## Additional Table 2 for "*Austropuccinia psidii*, causing myrtle rust, has a gigabase-sized genome shaped by transposable elements" (part 22 of 25)

### Sheet: Interproscan_secondary_assembly (continued)
APSI_H004.3661.t1	529b0f76a7628102ab02b30d1d551d16	1490	Pfam	PF01061	ABC-2 type transporter	515	724	9e-44	T	2019-10-16	IPR013525	ABC-2 type transporter
APSI_H012.10461.t1	971c630ecbcc2e9521a7188e6596332b	484	Gene3D	G3DSA:1.10.340.70		110	200	2.1e-10	T	2019-10-16
APSI_H012.10461.t1	971c630ecbcc2e9521a7188e6596332b	484	Gene3D	G3DSA:3.30.420.10		208	419	6.5e-51	T	2019-10-16	IPR036397	Ribonuclease H superfamily
APSI_H012.10461.t1	971c630ecbcc2e9521a7188e6596332b	484	Pfam	PF00665	Integrase core domain	217	332	8e-16	T	2019-10-16	IPR001584	Integrase, catalytic core
APSI_H006.15208.t1	18f4ef5471697fc814fda90e446790f1	605	SMART	SM00298		76	154	0.0067	T	2019-10-16	IPR000953	Chromo/chromo shadow domain
APSI_H006.15208.t1	18f4ef5471697fc814fda90e446790f1	605	MobiDBLite	mobidb-lite	consensus disorder prediction	156	179	-	T	2019-10-16
APSI_H006.15208.t1	18f4ef5471697fc814fda90e446790f1	605	CDD	cd00024	CHROMO	116	144	0.000306944	T	2019-10-16	IPR000953	Chromo/chromo shadow domain
APSI_H006.15208.t1	18f4ef5471697fc814fda90e446790f1	605	MobiDBLite	mobidb-lite	consensus disorder prediction	156	317	-	T	2019-10-16
APSI_H006.15208.t1	18f4ef5471697fc814fda90e446790f1	605	MobiDBLite	mobidb-lite	consensus disorder prediction	89	118	-	T	2019-10-16
APSI_H006.15208.t1	18f4ef5471697fc814fda90e446790f1	605	MobiDBLite	mobidb-lite	consensus disorder prediction	94	109	-	T	2019-10-16
APSI_H006.15208.t1	18f4ef5471697fc814fda90e446790f1	605	Pfam	PF17772	MYST family zinc finger domain	321	375	1.1e-21	T	2019-10-16	IPR040706	MYST, zinc finger domain
APSI_H006.15208.t1	18f4ef5471697fc814fda90e446790f1	605	Gene3D	G3DSA:3.30.60.60		324	376	1.3e-24	T	2019-10-16
APSI_H006.15208.t1	18f4ef5471697fc814fda90e446790f1	605	SUPERFAMILY	SSF54160		58	158	9.34e-15	T	2019-10-16	IPR016197	Chromo-like domain superfamily
APSI_H006.15208.t1	18f4ef5471697fc814fda90e446790f1	605	Gene3D	G3DSA:1.10.10.10		498	581	3.5e-89	T	2019-10-16	IPR036388	Winged helix-like DNA-binding domain superfamily
APSI_H006.15208.t1	18f4ef5471697fc814fda90e446790f1	605	ProSiteProfiles	PS51726	MYST-type histone acetyltransferase (HAT) domain profile.	319	593	73.217	T	2019-10-16	IPR002717	Histone acetyltransferase domain, MYST-type
APSI_H006.15208.t1	18f4ef5471697fc814fda90e446790f1	605	Gene3D	G3DSA:3.40.630.30		379	593	3.5e-89	T	2019-10-16
APSI_H006.15208.t1	18f4ef5471697fc814fda90e446790f1	605	SignalP_GRAM_POSITIVE	SignalP-TM		1	28	-	T	2019-10-16
APSI_H006.15208.t1	18f4ef5471697fc814fda90e446790f1	605	MobiDBLite	mobidb-lite	consensus disorder prediction	226	241	-	T	2019-10-16
APSI_H006.15208.t1	18f4ef5471697fc814fda90e446790f1	605	Pfam	PF01853	MOZ/SAS family	380	559	7.7e-80	T	2019-10-16	IPR002717	Histone acetyltransferase domain, MYST-type
APSI_H006.15208.t1	18f4ef5471697fc814fda90e446790f1	605	SUPERFAMILY	SSF55729		320	593	4.05e-102	T	2019-10-16	IPR016181	Acyl-CoA N-acyltransferase
APSI_H006.15208.t1	18f4ef5471697fc814fda90e446790f1	605	Pfam	PF11717	RNA binding activity-knot of a chromodomain	62	144	7.2e-14	T	2019-10-16	IPR025995	RNA binding activity-knot of a chromodomain
APSI_H006.15208.t1	18f4ef5471697fc814fda90e446790f1	605	MobiDBLite	mobidb-lite	consensus disorder prediction	180	194	-	T	2019-10-16
APSI_H006.15208.t1	18f4ef5471697fc814fda90e446790f1	605	CDD	cd04301	NAT_SF	444	489	0.00557554	T	2019-10-16
APSI_H006.15208.t1	18f4ef5471697fc814fda90e446790f1	605	MobiDBLite	mobidb-lite	consensus disorder prediction	202	225	-	T	2019-10-16
APSI_H006.15208.t1	18f4ef5471697fc814fda90e446790f1	605	MobiDBLite	mobidb-lite	consensus disorder prediction	251	287	-	T	2019-10-16
APSI_H006.15208.t1	18f4ef5471697fc814fda90e446790f1	605	SignalP_EUK	SignalP-noTM		1	16	-	T	2019-10-16
APSI_H011.7841.t1	0e349bcea8ddb91e0f1deba26fe72d76	355	PRINTS	PR00080	Short-chain dehydrogenase/reductase (SDR) superfamily signature	164	175	4.9e-09	T	2019-10-16	IPR002347	Short-chain dehydrogenase/reductase SDR
APSI_H011.7841.t1	0e349bcea8ddb91e0f1deba26fe72d76	355	PRINTS	PR00080	Short-chain dehydrogenase/reductase (SDR) superfamily signature	231	239	4.9e-09	T	2019-10-16	IPR002347	Short-chain dehydrogenase/reductase SDR
APSI_H011.7841.t1	0e349bcea8ddb91e0f1deba26fe72d76	355	PRINTS	PR00080	Short-chain dehydrogenase/reductase (SDR) superfamily signature	252	271	4.9e-09	T	2019-10-16	IPR002347	Short-chain dehydrogenase/reductase SDR
APSI_H011.7841.t1	0e349bcea8ddb91e0f1deba26fe72d76	355	Gene3D	G3DSA:3.40.50.720		80	349	1.3e-68	T	2019-10-16
APSI_H011.7841.t1	0e349bcea8ddb91e0f1deba26fe72d76	355	ProSitePatterns	PS00061	Short-chain dehydrogenases/reductases family signature.	239	267	-	T	2019-10-16	IPR020904	Short-chain dehydrogenase/reductase, conserved site
APSI_H011.7841.t1	0e349bcea8ddb91e0f1deba26fe72d76	355	PRINTS	PR00081	Glucose/ribitol dehydrogenase family signature	89	106	5.9e-32	T	2019-10-16	IPR002347	Short-chain dehydrogenase/reductase SDR
APSI_H011.7841.t1	0e349bcea8ddb91e0f1deba26fe72d76	355	PRINTS	PR00081	Glucose/ribitol dehydrogenase family signature	273	290	5.9e-32	T	2019-10-16	IPR002347	Short-chain dehydrogenase/reductase SDR
APSI_H011.7841.t1	0e349bcea8ddb91e0f1deba26fe72d76	355	PRINTS	PR00081	Glucose/ribitol dehydrogenase family signature	252	271	5.9e-32	T	2019-10-16	IPR002347	Short-chain dehydrogenase/reductase SDR
APSI_H011.7841.t1	0e349bcea8ddb91e0f1deba26fe72d76	355	PRINTS	PR00081	Glucose/ribitol dehydrogenase family signature	225	241	5.9e-32	T	2019-10-16	IPR002347	Short-chain dehydrogenase/reductase SDR
APSI_H011.7841.t1	0e349bcea8ddb91e0f1deba26fe72d76	355	PRINTS	PR00081	Glucose/ribitol dehydrogenase family signature	311	331	5.9e-32	T	2019-10-16	IPR002347	Short-chain dehydrogenase/reductase SDR
APSI_H011.7841.t1	0e349bcea8ddb91e0f1deba26fe72d76	355	PRINTS	PR00081	Glucose/ribitol dehydrogenase family signature	164	175	5.9e-32	T	2019-10-16	IPR002347	Short-chain dehydrogenase/reductase SDR
APSI_H011.7841.t1	0e349bcea8ddb91e0f1deba26fe72d76	355	Coils	Coil		152	172	-	T	2019-10-16
APSI_H011.7841.t1	0e349bcea8ddb91e0f1deba26fe72d76	355	SUPERFAMILY	SSF51735		83	348	7.02e-58	T	2019-10-16	IPR036291	NAD(P)-binding domain superfamily
APSI_H011.7841.t1	0e349bcea8ddb91e0f1deba26fe72d76	355	CDD	cd05233	SDR_c	99	344	4.53422e-55	T	2019-10-16
APSI_H011.7841.t1	0e349bcea8ddb91e0f1deba26fe72d76	355	Pfam	PF00106	short chain dehydrogenase	89	296	8.5e-43	T	2019-10-16	IPR002347	Short-chain dehydrogenase/reductase SDR
APSI_H003.4491.t1	c1ebface735918bce122eb43e8b721d3	110	SignalP_EUK	SignalP-noTM		1	15	-	T	2019-10-16
APSI_H003.4491.t1	c1ebface735918bce122eb43e8b721d3	110	SignalP_GRAM_POSITIVE	SignalP-TM		1	19	-	T	2019-10-16
APSI_H018.10113.t1	333971745bdd40e324f43faeb6e1af1a	319	Coils	Coil		255	282	-	T	2019-10-16
APSI_H018.10113.t1	333971745bdd40e324f43faeb6e1af1a	319	MobiDBLite	mobidb-lite	consensus disorder prediction	178	204	-	T	2019-10-16
APSI_H013.5774.t1	59ec687b9491553fb010d623e6e80f56	449	Pfam	PF08546	Ketopantoate reductase PanE/ApbA C terminal	306	374	9.7e-12	T	2019-10-16	IPR013752	Ketopantoate reductase, C-terminal domain
APSI_H013.5774.t1	59ec687b9491553fb010d623e6e80f56	449	SUPERFAMILY	SSF48179		251	376	3.09e-12	T	2019-10-16	IPR008927	6-phosphogluconate dehydrogenase-like, C-terminal domain superfamily
APSI_H013.5774.t1	59ec687b9491553fb010d623e6e80f56	449	Gene3D	G3DSA:3.40.50.720		5	185	7.1e-40	T	2019-10-16
APSI_H013.5774.t1	59ec687b9491553fb010d623e6e80f56	449	SUPERFAMILY	SSF51735		8	146	8.38e-06	T	2019-10-16	IPR036291	NAD(P)-binding domain superfamily
APSI_H013.5774.t1	59ec687b9491553fb010d623e6e80f56	449	MobiDBLite	mobidb-lite	consensus disorder prediction	307	328	-	T	2019-10-16
APSI_H013.5774.t1	59ec687b9491553fb010d623e6e80f56	449	Pfam	PF02558	Ketopantoate reductase PanE/ApbA	8	153	2.5e-24	T	2019-10-16	IPR013332	Ketopantoate reductase, N-terminal domain
APSI_H013.5774.t1	59ec687b9491553fb010d623e6e80f56	449	Gene3D	G3DSA:1.10.1040.10		251	397	1.6e-21	T	2019-10-16	IPR013328	6-phosphogluconate dehydrogenase, domain 2
APSI_H009.12009.t1	a4757cdbbd4828486077630f6c90a049	69	Pfam	PF02996	Prefoldin subunit	1	51	3e-06	T	2019-10-16	IPR004127	Prefoldin alpha-like
APSI_H009.12009.t1	a4757cdbbd4828486077630f6c90a049	69	Coils	Coil		10	37	-	T	2019-10-16
APSI_H006.14450.t1	5eb28335280163d81c54222b85b52310	1086	Pfam	PF03781	Sulfatase-modifying factor enzyme 1	1011	1083	9.3e-07	T	2019-10-16	IPR005532	Sulfatase-modifying factor enzyme
APSI_H006.14450.t1	5eb28335280163d81c54222b85b52310	1086	Pfam	PF10017	Histidine-specific methyltransferase, SAM-dependent	261	544	3.6e-56	T	2019-10-16	IPR019257	Histidine-specific methyltransferase, SAM-dependent
APSI_H006.14450.t1	5eb28335280163d81c54222b85b52310	1086	Pfam	PF10017	Histidine-specific methyltransferase, SAM-dependent	123	203	3.5e-12	T	2019-10-16	IPR019257	Histidine-specific methyltransferase, SAM-dependent
APSI_H006.14450.t1	5eb28335280163d81c54222b85b52310	1086	Gene3D	G3DSA:3.40.50.150		248	437	1.6e-20	T	2019-10-16
APSI_H006.14450.t1	5eb28335280163d81c54222b85b52310	1086	SUPERFAMILY	SSF56436		847	1085	8.24e-30	T	2019-10-16	IPR016187	C-type lectin fold
APSI_H011.7823.t1	bd0434b80db2aa72610eb57befbe4ee9	289	Pfam	PF13455	Meiotically up-regulated gene 113	168	273	1.1e-09	T	2019-10-16
APSI_H011.7823.t1	bd0434b80db2aa72610eb57befbe4ee9	289	MobiDBLite	mobidb-lite	consensus disorder prediction	11	41	-	T	2019-10-16
APSI_H011.7823.t1	bd0434b80db2aa72610eb57befbe4ee9	289	MobiDBLite	mobidb-lite	consensus disorder prediction	1	41	-	T	2019-10-16
APSI_H004.3642.t1	055c6a02b63656af46da606b606e1180	239	MobiDBLite	mobidb-lite	consensus disorder prediction	61	82	-	T	2019-10-16
APSI_H004.3294.t2	c8ae447abcbb3b47a3cd88a34fc2c9c4	115	SUPERFAMILY	SSF56112		6	103	2.82e-08	T	2019-10-16	IPR011009	Protein kinase-like domain superfamily
APSI_H004.3294.t2	c8ae447abcbb3b47a3cd88a34fc2c9c4	115	MobiDBLite	mobidb-lite	consensus disorder prediction	1	20	-	T	2019-10-16
APSI_H004.3294.t2	c8ae447abcbb3b47a3cd88a34fc2c9c4	115	Gene3D	G3DSA:3.30.200.20		6	107	1.2e-07	T	2019-10-16
APSI_H004.3294.t2	c8ae447abcbb3b47a3cd88a34fc2c9c4	115	ProSiteProfiles	PS50011	Protein kinase domain profile.	30	115	8.584	T	2019-10-16	IPR000719	Protein kinase domain
APSI_H002.12945.t2	4d38cbcac2972b3eb2642b7399b9863d	220	SMART	SM00320		174	215	37	T	2019-10-16	IPR001680	WD40 repeat
APSI_H002.12945.t2	4d38cbcac2972b3eb2642b7399b9863d	220	SMART	SM00320		57	96	1.5e-08	T	2019-10-16	IPR001680	WD40 repeat
APSI_H002.12945.t2	4d38cbcac2972b3eb2642b7399b9863d	220	SMART	SM00320		99	139	400	T	2019-10-16	IPR001680	WD40 repeat
APSI_H002.12945.t2	4d38cbcac2972b3eb2642b7399b9863d	220	ProSitePatterns	PS00678	Trp-Asp (WD) repeats signature.	83	97	-	T	2019-10-16	IPR019775	WD40 repeat, conserved site
APSI_H002.12945.t2	4d38cbcac2972b3eb2642b7399b9863d	220	SUPERFAMILY	SSF50978		30	217	8.55e-28	T	2019-10-16	IPR036322	WD40-repeat-containing domain superfamily
APSI_H002.12945.t2	4d38cbcac2972b3eb2642b7399b9863d	220	ProSiteProfiles	PS50082	Trp-Asp (WD) repeats profile.	64	105	15.488	T	2019-10-16	IPR001680	WD40 repeat
APSI_H002.12945.t2	4d38cbcac2972b3eb2642b7399b9863d	220	ProSiteProfiles	PS50294	Trp-Asp (WD) repeats circular profile.	38	105	14.714	T	2019-10-16	IPR017986	WD40-repeat-containing domain
APSI_H002.12945.t2	4d38cbcac2972b3eb2642b7399b9863d	220	Gene3D	G3DSA:2.130.10.10		28	220	4e-27	T	2019-10-16	IPR015943	WD40/YVTN repeat-like-containing domain superfamily
APSI_H002.12945.t2	4d38cbcac2972b3eb2642b7399b9863d	220	Pfam	PF00400	WD domain, G-beta repeat	62	96	2e-07	T	2019-10-16	IPR001680	WD40 repeat
APSI_H002.12945.t2	4d38cbcac2972b3eb2642b7399b9863d	220	MobiDBLite	mobidb-lite	consensus disorder prediction	161	190	-	T	2019-10-16
APSI_H005.971.t1	5ab297fb192dcc6baf0f0b5425ee3c61	553	Pfam	PF02992	Transposase family tnp2	288	436	1.1e-11	T	2019-10-16	IPR004242	Transposon, En/Spm-like
APSI_H007.9177.t1	a1417880395fd312c6544c738d4a3c8a	201	MobiDBLite	mobidb-lite	consensus disorder prediction	1	20	-	T	2019-10-16
APSI_H020.282.t1	ec0d168ba27bbd445745bbc6f63b3952	209	CDD	cd14424	CUE_Cue1p_like	51	87	4.33069e-10	T	2019-10-16
APSI_H020.282.t1	ec0d168ba27bbd445745bbc6f63b3952	209	Pfam	PF02845	CUE domain	51	85	0.00011	T	2019-10-16	IPR003892	Ubiquitin system component CUE
APSI_H020.282.t1	ec0d168ba27bbd445745bbc6f63b3952	209	TMHMM	TMhelix	Region of a membrane-bound protein predicted to be embedded in the membrane.	5	24	-	T	2019-10-16
APSI_H002.12085.t1	036bbd059803b616911ab6887de57010	126	SUPERFAMILY	SSF53098		41	125	2.66e-09	T	2019-10-16	IPR012337	Ribonuclease H-like superfamily
APSI_H002.12085.t1	036bbd059803b616911ab6887de57010	126	Gene3D	G3DSA:3.30.420.10		37	126	5.3e-12	T	2019-10-16	IPR036397	Ribonuclease H superfamily
APSI_H002.12630.t1	c3a559aa7030e1c7d6bb5ccef1b3949c	297	SMART	SM00028		160	193	0.067	T	2019-10-16	IPR019734	Tetratricopeptide repeat
APSI_H002.12630.t1	c3a559aa7030e1c7d6bb5ccef1b3949c	297	SMART	SM00028		68	101	57	T	2019-10-16	IPR019734	Tetratricopeptide repeat
APSI_H002.12630.t1	c3a559aa7030e1c7d6bb5ccef1b3949c	297	MobiDBLite	mobidb-lite	consensus disorder prediction	121	148	-	T	2019-10-16
APSI_H002.12630.t1	c3a559aa7030e1c7d6bb5ccef1b3949c	297	SUPERFAMILY	SSF48452		60	228	2.11e-19	T	2019-10-16	IPR011990	Tetratricopeptide-like helical domain superfamily
APSI_H002.12630.t1	c3a559aa7030e1c7d6bb5ccef1b3949c	297	MobiDBLite	mobidb-lite	consensus disorder prediction	128	148	-	T	2019-10-16
APSI_H002.12630.t1	c3a559aa7030e1c7d6bb5ccef1b3949c	297	MobiDBLite	mobidb-lite	consensus disorder prediction	25	50	-	T	2019-10-16
APSI_H002.12630.t1	c3a559aa7030e1c7d6bb5ccef1b3949c	297	MobiDBLite	mobidb-lite	consensus disorder prediction	1	60	-	T	2019-10-16
APSI_H007.9119.t1	37ede24a7bc751283c3e415d826d58e3	468	MobiDBLite	mobidb-lite	consensus disorder prediction	263	333	-	T	2019-10-16
APSI_H007.9119.t1	37ede24a7bc751283c3e415d826d58e3	468	MobiDBLite	mobidb-lite	consensus disorder prediction	263	278	-	T	2019-10-16
APSI_H007.9119.t1	37ede24a7bc751283c3e415d826d58e3	468	MobiDBLite	mobidb-lite	consensus disorder prediction	280	300	-	T	2019-10-16
APSI_H007.9159.t1	e0e0951a3252deba68b75901481ebfbf	270	CDD	cd02440	AdoMet_MTases	54	147	9.75204e-13	T	2019-10-16
APSI_H007.9159.t1	e0e0951a3252deba68b75901481ebfbf	270	Pfam	PF08241	Methyltransferase domain	55	143	1.7e-14	T	2019-10-16	IPR013216	Methyltransferase type 11
APSI_H007.9159.t1	e0e0951a3252deba68b75901481ebfbf	270	Gene3D	G3DSA:3.40.50.150		2	270	3.8e-55	T	2019-10-16
APSI_H007.9159.t1	e0e0951a3252deba68b75901481ebfbf	270	SUPERFAMILY	SSF53335		43	154	5.08e-24	T	2019-10-16	IPR029063	S-adenosyl-L-methionine-dependent methyltransferase
APSI_H008.9704.t1	e9f4552c79a855d803657e04c9f5e92c	1376	CDD	cd00009	AAA	973	1088	0.000176747	T	2019-10-16
APSI_H008.9704.t1	e9f4552c79a855d803657e04c9f5e92c	1376	Pfam	PF05970	PIF1-like helicase	964	1300	1e-83	T	2019-10-16	IPR010285	DNA helicase Pif1-like
APSI_H008.9704.t1	e9f4552c79a855d803657e04c9f5e92c	1376	Gene3D	G3DSA:3.40.50.300		953	1115	8.1e-21	T	2019-10-16
APSI_H008.9704.t1	e9f4552c79a855d803657e04c9f5e92c	1376	SUPERFAMILY	SSF52540		1076	1314	1.06e-09	T	2019-10-16	IPR027417	P-loop containing nucleoside triphosphate hydrolase
APSI_H008.9704.t1	e9f4552c79a855d803657e04c9f5e92c	1376	SUPERFAMILY	SSF52540		965	1102	3.16e-12	T	2019-10-16	IPR027417	P-loop containing nucleoside triphosphate hydrolase
APSI_H008.9704.t1	e9f4552c79a855d803657e04c9f5e92c	1376	Pfam	PF14214	Helitron helicase-like domain at N-terminus	391	569	3.4e-57	T	2019-10-16	IPR025476	Helitron helicase-like domain
APSI_H010.13916.t1	7eb14cd366fa190d1b14beb07e1c0026	203	TMHMM	TMhelix	Region of a membrane-bound protein predicted to be embedded in the membrane.	38	60	-	T	2019-10-16
APSI_H010.13916.t1	7eb14cd366fa190d1b14beb07e1c0026	203	TMHMM	TMhelix	Region of a membrane-bound protein predicted to be embedded in the membrane.	65	87	-	T	2019-10-16
APSI_H010.13916.t1	7eb14cd366fa190d1b14beb07e1c0026	203	Pfam	PF03907	Spo7-like protein	12	196	7.7e-25	T	2019-10-16	IPR005605	Sporulation-specific protein Spo7
APSI_H002.13330.t1	293f5ba667fa5ab582e3f3f5d3039f7a	199	Pfam	PF00025	ADP-ribosylation factor family	6	177	1.3e-56	T	2019-10-16	IPR006689	Small GTPase superfamily, ARF/SAR type
APSI_H002.13330.t1	293f5ba667fa5ab582e3f3f5d3039f7a	199	ProSiteProfiles	PS51417	small GTPase Arf family profile.	7	179	20.169	T	2019-10-16
APSI_H002.13330.t1	293f5ba667fa5ab582e3f3f5d3039f7a	199	PRINTS	PR00328	GTP-binding SAR1 protein signature	70	95	4.5e-19	T	2019-10-16	IPR006689	Small GTPase superfamily, ARF/SAR type
APSI_H002.13330.t1	293f5ba667fa5ab582e3f3f5d3039f7a	199	PRINTS	PR00328	GTP-binding SAR1 protein signature	153	177	4.5e-19	T	2019-10-16	IPR006689	Small GTPase superfamily, ARF/SAR type
APSI_H002.13330.t1	293f5ba667fa5ab582e3f3f5d3039f7a	199	PRINTS	PR00328	GTP-binding SAR1 protein signature	43	67	4.5e-19	T	2019-10-16	IPR006689	Small GTPase superfamily, ARF/SAR type
APSI_H002.13330.t1	293f5ba667fa5ab582e3f3f5d3039f7a	199	PRINTS	PR00328	GTP-binding SAR1 protein signature	15	38	4.5e-19	T	2019-10-16	IPR006689	Small GTPase superfamily, ARF/SAR type
APSI_H002.13330.t1	293f5ba667fa5ab582e3f3f5d3039f7a	199	SMART	SM00177		1	183	4.7e-57	T	2019-10-16
APSI_H002.13330.t1	293f5ba667fa5ab582e3f3f5d3039f7a	199	Gene3D	G3DSA:3.40.50.300		14	178	1.4e-52	T	2019-10-16
APSI_H002.13330.t1	293f5ba667fa5ab582e3f3f5d3039f7a	199	SMART	SM00178		1	179	8.6e-12	T	2019-10-16
APSI_H002.13330.t1	293f5ba667fa5ab582e3f3f5d3039f7a	199	SUPERFAMILY	SSF52540		11	178	2.49e-44	T	2019-10-16	IPR027417	P-loop containing nucleoside triphosphate hydrolase
APSI_H002.13330.t1	293f5ba667fa5ab582e3f3f5d3039f7a	199	TIGRFAM	TIGR00231	small_GTP: small GTP-binding protein domain	13	174	5.3e-17	T	2019-10-16	IPR005225	Small GTP-binding protein domain
APSI_H003.4273.t1	36d54c4f61b079a81e90d2864a66e1fe	289	ProDom	PD003114	RIBOSOMAL L27 50S RIBONUCLEOPROTEIN CHLOROPLAST MITOCHONDRIAL PEPTIDE 60S TRANSIT PRECURSOR	64	106	5e-10	T	2019-10-16	IPR001684	Ribosomal protein L27
APSI_H003.4273.t1	36d54c4f61b079a81e90d2864a66e1fe	289	PRINTS	PR00063	Ribosomal protein L27 signature	65	89	3e-29	T	2019-10-16	IPR001684	Ribosomal protein L27
APSI_H003.4273.t1	36d54c4f61b079a81e90d2864a66e1fe	289	PRINTS	PR00063	Ribosomal protein L27 signature	40	64	3e-29	T	2019-10-16	IPR001684	Ribosomal protein L27
APSI_H003.4273.t1	36d54c4f61b079a81e90d2864a66e1fe	289	PRINTS	PR00063	Ribosomal protein L27 signature	90	114	3e-29	T	2019-10-16	IPR001684	Ribosomal protein L27
APSI_H003.4273.t1	36d54c4f61b079a81e90d2864a66e1fe	289	SUPERFAMILY	SSF110324		38	113	3.84e-28	T	2019-10-16
APSI_H003.4273.t1	36d54c4f61b079a81e90d2864a66e1fe	289	TIGRFAM	TIGR00062	L27: ribosomal protein bL27	38	109	3.2e-31	T	2019-10-16	IPR001684	Ribosomal protein L27
APSI_H003.4273.t1	36d54c4f61b079a81e90d2864a66e1fe	289	ProSitePatterns	PS00831	Ribosomal protein L27 signature.	70	84	-	T	2019-10-16	IPR018261	Ribosomal protein L27, conserved site
APSI_H003.4273.t1	36d54c4f61b079a81e90d2864a66e1fe	289	Gene3D	G3DSA:2.40.50.1030		42	142	1.9e-28	T	2019-10-16
APSI_H003.4273.t1	36d54c4f61b079a81e90d2864a66e1fe	289	Pfam	PF01016	Ribosomal L27 protein	38	109	3e-32	T	2019-10-16	IPR001684	Ribosomal protein L27
APSI_H010.13579.t1	9e2f8e0576e5aa62f00f3574d5154925	109	MobiDBLite	mobidb-lite	consensus disorder prediction	1	34	-	T	2019-10-16
APSI_H010.13579.t1	9e2f8e0576e5aa62f00f3574d5154925	109	MobiDBLite	mobidb-lite	consensus disorder prediction	1	49	-	T	2019-10-16
APSI_H011.7708.t1	1d4c457a413d97534b3b8ad5d34c46c1	944	SUPERFAMILY	SSF52743		222	652	6.68e-60	T	2019-10-16	IPR036852	Peptidase S8/S53 domain superfamily
APSI_H011.7708.t1	1d4c457a413d97534b3b8ad5d34c46c1	944	PRINTS	PR00723	Subtilisin serine protease family (S8) signature	586	602	6.8e-16	T	2019-10-16	IPR015500	Peptidase S8, subtilisin-related
APSI_H011.7708.t1	1d4c457a413d97534b3b8ad5d34c46c1	944	PRINTS	PR00723	Subtilisin serine protease family (S8) signature	280	293	6.8e-16	T	2019-10-16	IPR015500	Peptidase S8, subtilisin-related
APSI_H011.7708.t1	1d4c457a413d97534b3b8ad5d34c46c1	944	PRINTS	PR00723	Subtilisin serine protease family (S8) signature	234	253	6.8e-16	T	2019-10-16	IPR015500	Peptidase S8, subtilisin-related
APSI_H011.7708.t1	1d4c457a413d97534b3b8ad5d34c46c1	944	TMHMM	TMhelix	Region of a membrane-bound protein predicted to be embedded in the membrane.	46	68	-	T	2019-10-16
APSI_H011.7708.t1	1d4c457a413d97534b3b8ad5d34c46c1	944	ProSitePatterns	PS00137	Serine proteases, subtilase family, histidine active site.	284	294	-	T	2019-10-16	IPR022398	Peptidase S8, subtilisin, His-active site
APSI_H011.7708.t1	1d4c457a413d97534b3b8ad5d34c46c1	944	Gene3D	G3DSA:3.50.30.30		431	540	2.5e-15	T	2019-10-16
APSI_H011.7708.t1	1d4c457a413d97534b3b8ad5d34c46c1	944	SUPERFAMILY	SSF52025		460	548	7.72e-08	T	2019-10-16
APSI_H011.7708.t1	1d4c457a413d97534b3b8ad5d34c46c1	944	Pfam	PF00082	Subtilase family	234	633	2.4e-37	T	2019-10-16	IPR000209	Peptidase S8/S53 domain
APSI_H011.7708.t1	1d4c457a413d97534b3b8ad5d34c46c1	944	ProSitePatterns	PS00136	Serine proteases, subtilase family, aspartic acid active site.	239	250	-	T	2019-10-16	IPR023827	Peptidase S8, subtilisin, Asp-active site
APSI_H011.7708.t1	1d4c457a413d97534b3b8ad5d34c46c1	944	TMHMM	TMhelix	Region of a membrane-bound protein predicted to be embedded in the membrane.	89	108	-	T	2019-10-16
APSI_H011.7708.t1	1d4c457a413d97534b3b8ad5d34c46c1	944	Pfam	PF06280	Fn3-like domain	664	778	5.3e-08	T	2019-10-16	IPR010435	Fn3-like domain
APSI_H001.6865.t1	7096b9b747825fe7cf67d86967fde132	318	SignalP_GRAM_POSITIVE	SignalP-TM		1	24	-	T	2019-10-16
APSI_H001.6865.t1	7096b9b747825fe7cf67d86967fde132	318	CDD	cd07591	BAR_Rvs161p	77	298	1.12188e-123	T	2019-10-16	IPR037429	Rvs161/Hob3, BAR domain
APSI_H001.6865.t1	7096b9b747825fe7cf67d86967fde132	318	Gene3D	G3DSA:1.20.1270.60		59	291	7.3e-68	T	2019-10-16	IPR027267	AH/BAR domain superfamily
APSI_H001.6865.t1	7096b9b747825fe7cf67d86967fde132	318	ProSiteProfiles	PS51021	BAR domain profile.	74	294	32.892	T	2019-10-16	IPR004148	BAR domain
APSI_H001.6865.t1	7096b9b747825fe7cf67d86967fde132	318	SUPERFAMILY	SSF103657		76	291	1.05e-54	T	2019-10-16	IPR027267	AH/BAR domain superfamily
APSI_H001.6865.t1	7096b9b747825fe7cf67d86967fde132	318	Pfam	PF03114	BAR domain	63	285	5.9e-52	T	2019-10-16	IPR004148	BAR domain
APSI_H001.6865.t1	7096b9b747825fe7cf67d86967fde132	318	SMART	SM00721		62	287	1.9e-61	T	2019-10-16	IPR004148	BAR domain
APSI_H006.14893.t1	ad0fb77f5bcc5a7bff5497b2c2bba77b	293	Pfam	PF00795	Carbon-nitrogen hydrolase	3	235	7.6e-53	T	2019-10-16	IPR003010	Carbon-nitrogen hydrolase
APSI_H006.14893.t1	ad0fb77f5bcc5a7bff5497b2c2bba77b	293	Gene3D	G3DSA:3.60.110.10		3	251	1.7e-85	T	2019-10-16	IPR036526	Carbon-nitrogen hydrolase superfamily
APSI_H006.14893.t1	ad0fb77f5bcc5a7bff5497b2c2bba77b	293	ProSiteProfiles	PS50263	Carbon-nitrogen hydrolase domain profile.	1	255	44.389	T	2019-10-16	IPR003010	Carbon-nitrogen hydrolase
APSI_H006.14893.t1	ad0fb77f5bcc5a7bff5497b2c2bba77b	293	SUPERFAMILY	SSF56317		2	248	1.44e-64	T	2019-10-16	IPR036526	Carbon-nitrogen hydrolase superfamily
APSI_H004.3146.t1	81aa784d15904fe63199c97147380e41	597	SignalP_EUK	SignalP-noTM		1	18	-	T	2019-10-16
APSI_H004.3146.t1	81aa784d15904fe63199c97147380e41	597	Gene3D	G3DSA:3.40.50.1820		195	532	8.6e-40	T	2019-10-16	IPR029058	Alpha/Beta hydrolase fold
APSI_H004.3146.t1	81aa784d15904fe63199c97147380e41	597	MobiDBLite	mobidb-lite	consensus disorder prediction	576	597	-	T	2019-10-16
APSI_H004.3146.t1	81aa784d15904fe63199c97147380e41	597	Gene3D	G3DSA:3.40.50.1820		14	188	1.9e-44	T	2019-10-16	IPR029058	Alpha/Beta hydrolase fold
APSI_H004.3146.t1	81aa784d15904fe63199c97147380e41	597	SUPERFAMILY	SSF53474		22	512	3.43e-61	T	2019-10-16	IPR029058	Alpha/Beta hydrolase fold
APSI_H004.3146.t1	81aa784d15904fe63199c97147380e41	597	Pfam	PF00135	Carboxylesterase family	201	516	1.8e-08	T	2019-10-16	IPR002018	Carboxylesterase, type B
APSI_H004.3146.t1	81aa784d15904fe63199c97147380e41	597	Pfam	PF00135	Carboxylesterase family	34	185	9.9e-33	T	2019-10-16	IPR002018	Carboxylesterase, type B
APSI_H005.1180.t1	3a0c4cf220de1fd902f9280b1bde69e0	439	MobiDBLite	mobidb-lite	consensus disorder prediction	109	130	-	T	2019-10-16
APSI_H005.1180.t1	3a0c4cf220de1fd902f9280b1bde69e0	439	SUPERFAMILY	SSF54695		42	104	1.26e-07	T	2019-10-16	IPR011333	SKP1/BTB/POZ domain superfamily
APSI_H005.1180.t1	3a0c4cf220de1fd902f9280b1bde69e0	439	MobiDBLite	mobidb-lite	consensus disorder prediction	103	152	-	T	2019-10-16
APSI_H005.1180.t1	3a0c4cf220de1fd902f9280b1bde69e0	439	TMHMM	TMhelix	Region of a membrane-bound protein predicted to be embedded in the membrane.	7	29	-	T	2019-10-16
APSI_H005.1180.t1	3a0c4cf220de1fd902f9280b1bde69e0	439	ProSiteProfiles	PS50097	BTB domain profile.	63	98	9.207	T	2019-10-16	IPR000210	BTB/POZ domain
APSI_H005.1180.t1	3a0c4cf220de1fd902f9280b1bde69e0	439	SMART	SM00225		63	218	1.4e-07	T	2019-10-16	IPR000210	BTB/POZ domain
APSI_H002.12501.t1	7cac237e5442dfe4d57dcd2bb73f59c3	116	SUPERFAMILY	SSF56672		34	108	3.42e-05	T	2019-10-16
APSI_H004.3684.t1	a84ad1bb8ff0d2d17aed437efd942826	151	MobiDBLite	mobidb-lite	consensus disorder prediction	1	30	-	T	2019-10-16
APSI_H004.3684.t1	a84ad1bb8ff0d2d17aed437efd942826	151	ProSitePatterns	PS01111	RNA polymerases K / 14 to 18 Kd subunits signature.	81	95	-	T	2019-10-16	IPR020708	DNA-directed RNA polymerase, 14-18kDa subunit, conserved site
APSI_H004.3684.t1	a84ad1bb8ff0d2d17aed437efd942826	151	SMART	SM01409		74	127	5.4e-05	T	2019-10-16	IPR006110	RNA polymerase, subunit omega/K/RPB6
APSI_H004.3684.t1	a84ad1bb8ff0d2d17aed437efd942826	151	Pfam	PF01192	RNA polymerase Rpb6	76	127	9.1e-16	T	2019-10-16	IPR006110	RNA polymerase, subunit omega/K/RPB6
APSI_H004.3684.t1	a84ad1bb8ff0d2d17aed437efd942826	151	Gene3D	G3DSA:3.90.940.10		4	131	2.9e-33	T	2019-10-16	IPR012293	RNA polymerase subunit, RPB6/omega
APSI_H004.3684.t1	a84ad1bb8ff0d2d17aed437efd942826	151	SUPERFAMILY	SSF63562		28	128	1.4e-30	T	2019-10-16	IPR036161	RPB6/omega subunit-like superfamily
APSI_H020.359.t1	11eef1710ed7a58e96526263dfd8f410	106	ProSiteProfiles	PS51375	Pentatricopeptide (PPR) repeat profile.	45	82	6.007	T	2019-10-16	IPR002885	Pentatricopeptide repeat
APSI_H020.359.t1	11eef1710ed7a58e96526263dfd8f410	106	TIGRFAM	TIGR00756	PPR: pentatricopeptide repeat domain	11	40	6.4e-08	T	2019-10-16	IPR002885	Pentatricopeptide repeat
APSI_H020.359.t1	11eef1710ed7a58e96526263dfd8f410	106	ProSiteProfiles	PS51375	Pentatricopeptide (PPR) repeat profile.	9	44	11.038	T	2019-10-16	IPR002885	Pentatricopeptide repeat
APSI_H020.359.t1	11eef1710ed7a58e96526263dfd8f410	106	Pfam	PF01535	PPR repeat	11	39	1.8e-07	T	2019-10-16	IPR002885	Pentatricopeptide repeat
APSI_H020.359.t1	11eef1710ed7a58e96526263dfd8f410	106	Gene3D	G3DSA:1.25.40.10		1	103	2.2e-18	T	2019-10-16	IPR011990	Tetratricopeptide-like helical domain superfamily
APSI_H009.11801.t2	cb6336e28d50ea836ccc14e9cc537be8	317	SUPERFAMILY	SSF159065		219	261	4.05e-06	T	2019-10-16	IPR038069	Pelota/DOM34, N-terminal domain
APSI_H009.11801.t2	cb6336e28d50ea836ccc14e9cc537be8	317	Gene3D	G3DSA:1.25.40.60		143	245	1.4e-10	T	2019-10-16
APSI_H009.11801.t2	cb6336e28d50ea836ccc14e9cc537be8	317	MobiDBLite	mobidb-lite	consensus disorder prediction	1	39	-	T	2019-10-16
APSI_H009.11801.t2	cb6336e28d50ea836ccc14e9cc537be8	317	Pfam	PF03463	eRF1 domain 1	211	261	3.7e-07	T	2019-10-16	IPR005140	eRF1 domain 1/Pelota-like
APSI_H006.14954.t1	8e755764dc9415ad65d88eaf548092c0	269	SMART	SM00386		227	258	0.00019	T	2019-10-16	IPR003107	HAT (Half-A-TPR) repeat
APSI_H006.14954.t1	8e755764dc9415ad65d88eaf548092c0	269	SMART	SM00386		126	158	1.1e-07	T	2019-10-16	IPR003107	HAT (Half-A-TPR) repeat
APSI_H006.14954.t1	8e755764dc9415ad65d88eaf548092c0	269	SMART	SM00386		160	192	0.0007	T	2019-10-16	IPR003107	HAT (Half-A-TPR) repeat
APSI_H006.14954.t1	8e755764dc9415ad65d88eaf548092c0	269	SMART	SM00386		194	225	0.00099	T	2019-10-16	IPR003107	HAT (Half-A-TPR) repeat
APSI_H006.14954.t1	8e755764dc9415ad65d88eaf548092c0	269	SMART	SM00386		92	124	21	T	2019-10-16	IPR003107	HAT (Half-A-TPR) repeat
APSI_H006.14954.t1	8e755764dc9415ad65d88eaf548092c0	269	ProSiteProfiles	PS50293	TPR repeat region circular profile.	112	213	15.694	T	2019-10-16	IPR013026	Tetratricopeptide repeat-containing domain
APSI_H006.14954.t1	8e755764dc9415ad65d88eaf548092c0	269	SUPERFAMILY	SSF48452		102	213	1.11e-25	T	2019-10-16	IPR011990	Tetratricopeptide-like helical domain superfamily
APSI_H006.14954.t1	8e755764dc9415ad65d88eaf548092c0	269	ProSiteProfiles	PS50005	TPR repeat profile.	112	145	8.29	T	2019-10-16	IPR019734	Tetratricopeptide repeat
APSI_H006.14954.t1	8e755764dc9415ad65d88eaf548092c0	269	SUPERFAMILY	SSF48452		214	258	1.44e-05	T	2019-10-16	IPR011990	Tetratricopeptide-like helical domain superfamily
APSI_H006.14954.t1	8e755764dc9415ad65d88eaf548092c0	269	ProSiteProfiles	PS50005	TPR repeat profile.	213	246	6.844	T	2019-10-16	IPR019734	Tetratricopeptide repeat
APSI_H006.14954.t1	8e755764dc9415ad65d88eaf548092c0	269	Gene3D	G3DSA:1.25.40.10		107	264	1.3e-33	T	2019-10-16	IPR011990	Tetratricopeptide-like helical domain superfamily
APSI_H006.14954.t1	8e755764dc9415ad65d88eaf548092c0	269	Pfam	PF02184	HAT (Half-A-TPR) repeat	228	257	1.2e-11	T	2019-10-16	IPR003107	HAT (Half-A-TPR) repeat
APSI_H006.14954.t1	8e755764dc9415ad65d88eaf548092c0	269	ProSiteProfiles	PS50005	TPR repeat profile.	146	179	6.933	T	2019-10-16	IPR019734	Tetratricopeptide repeat
APSI_H005.1327.t2	daef6bb60647ec731cdb2b9d535ce4b2	1106	Pfam	PF00703	Glycosyl hydrolases family 2	438	496	0.00013	T	2019-10-16	IPR006102	Glycoside hydrolase, family 2, immunoglobulin-like beta-sandwich
APSI_H005.1327.t2	daef6bb60647ec731cdb2b9d535ce4b2	1106	Gene3D	G3DSA:2.60.40.10		364	494	1.6e-22	T	2019-10-16	IPR013783	Immunoglobulin-like fold
APSI_H005.1327.t2	daef6bb60647ec731cdb2b9d535ce4b2	1106	SUPERFAMILY	SSF49303		442	496	8.06e-08	T	2019-10-16	IPR036156	Beta-Galactosidase/glucuronidase domain superfamily
APSI_H005.1327.t2	daef6bb60647ec731cdb2b9d535ce4b2	1106	Gene3D	G3DSA:2.60.40.10		865	965	3.5e-19	T	2019-10-16	IPR013783	Immunoglobulin-like fold
APSI_H005.1327.t2	daef6bb60647ec731cdb2b9d535ce4b2	1106	Gene3D	G3DSA:2.60.120.260		135	336	4.2e-54	T	2019-10-16	IPR008979	Galactose-binding-like domain superfamily
APSI_H005.1327.t2	daef6bb60647ec731cdb2b9d535ce4b2	1106	SUPERFAMILY	SSF51445		493	863	3.95e-58	T	2019-10-16	IPR017853	Glycoside hydrolase superfamily
APSI_H005.1327.t2	daef6bb60647ec731cdb2b9d535ce4b2	1106	Gene3D	G3DSA:2.60.40.10		966	1055	1.9e-09	T	2019-10-16	IPR013783	Immunoglobulin-like fold
APSI_H005.1327.t2	daef6bb60647ec731cdb2b9d535ce4b2	1106	SUPERFAMILY	SSF49303		874	970	2.16e-06	T	2019-10-16	IPR036156	Beta-Galactosidase/glucuronidase domain superfamily
APSI_H005.1327.t2	daef6bb60647ec731cdb2b9d535ce4b2	1106	Pfam	PF17786	Mannosidase Ig/CBM-like domain	880	970	1.9e-16	T	2019-10-16	IPR041447	Mannosidase Ig/CBM-like domain
APSI_H005.1327.t2	daef6bb60647ec731cdb2b9d535ce4b2	1106	Pfam	PF17753	Ig-fold domain	984	1042	7.1e-10	T	2019-10-16	IPR041625	Beta-mannosidase, Ig-fold domain
APSI_H005.1327.t2	daef6bb60647ec731cdb2b9d535ce4b2	1106	SUPERFAMILY	SSF49785		138	335	2.13e-32	T	2019-10-16	IPR008979	Galactose-binding-like domain superfamily
APSI_H005.1327.t2	daef6bb60647ec731cdb2b9d535ce4b2	1106	Gene3D	G3DSA:3.20.20.80		495	863	6.8e-104	T	2019-10-16
APSI_H008.9895.t1	5aa05821b6d02e239d5b3f5007b5a77a	316	SignalP_EUK	SignalP-noTM		1	15	-	T	2019-10-16
APSI_H008.9726.t1	ae5bd01926c90f1a533dc92f65b1dcc3	300	Coils	Coil		259	279	-	T	2019-10-16
APSI_H008.9726.t1	ae5bd01926c90f1a533dc92f65b1dcc3	300	SignalP_EUK	SignalP-noTM		1	19	-	T	2019-10-16
APSI_H006.15036.t1	71431a48434df21d4f4e82a90a493999	294	MobiDBLite	mobidb-lite	consensus disorder prediction	253	269	-	T	2019-10-16
APSI_H006.15036.t1	71431a48434df21d4f4e82a90a493999	294	MobiDBLite	mobidb-lite	consensus disorder prediction	253	294	-	T	2019-10-16
APSI_H006.15036.t1	71431a48434df21d4f4e82a90a493999	294	Pfam	PF06682	SOCE-associated regulatory factor of calcium homoeostasis	4	294	1.1e-64	T	2019-10-16	IPR009567	Store-operated calcium entry-associated regulatory factor
APSI_H006.15036.t1	71431a48434df21d4f4e82a90a493999	294	TMHMM	TMhelix	Region of a membrane-bound protein predicted to be embedded in the membrane.	127	149	-	T	2019-10-16
APSI_H012.10618.t1	461ec8601a98c1e0ebeca917bf5e9778	616	Gene3D	G3DSA:1.20.1610.10		534	604	2e-100	T	2019-10-16
APSI_H012.10618.t1	461ec8601a98c1e0ebeca917bf5e9778	616	Pfam	PF17678	Glycosyl hydrolase family 92 N-terminal domain	85	343	2.3e-47	T	2019-10-16	IPR041371	Glycosyl hydrolase family 92 N-terminal domain
APSI_H012.10618.t1	461ec8601a98c1e0ebeca917bf5e9778	616	Gene3D	G3DSA:2.70.98.10		85	433	2e-100	T	2019-10-16	IPR014718	Glycoside hydrolase-type carbohydrate-binding
APSI_H012.10618.t1	461ec8601a98c1e0ebeca917bf5e9778	616	Pfam	PF07971	Glycosyl hydrolase family 92	349	603	4.2e-61	T	2019-10-16	IPR012939	Glycosyl hydrolase family 92
APSI_H012.10618.t1	461ec8601a98c1e0ebeca917bf5e9778	616	Gene3D	G3DSA:1.20.1050.60		434	533	2e-100	T	2019-10-16
APSI_H012.10618.t1	461ec8601a98c1e0ebeca917bf5e9778	616	SUPERFAMILY	SSF48208		351	604	7.48e-15	T	2019-10-16	IPR008928	Six-hairpin glycosidase superfamily
APSI_H012.10618.t1	461ec8601a98c1e0ebeca917bf5e9778	616	Gene3D	G3DSA:3.30.2080.10		387	410	2e-100	T	2019-10-16
APSI_H012.10499.t1	e6bb80af5df9b7d7298cc1037212fa8d	130	Gene3D	G3DSA:1.25.10.10		10	110	4.3e-07	T	2019-10-16	IPR011989	Armadillo-like helical
APSI_H012.10499.t1	e6bb80af5df9b7d7298cc1037212fa8d	130	MobiDBLite	mobidb-lite	consensus disorder prediction	100	130	-	T	2019-10-16
APSI_H005.1842.t1	94066b47df660698e0f824d3c2e9c071	97	MobiDBLite	mobidb-lite	consensus disorder prediction	76	97	-	T	2019-10-16
APSI_H005.1842.t1	94066b47df660698e0f824d3c2e9c071	97	MobiDBLite	mobidb-lite	consensus disorder prediction	75	97	-	T	2019-10-16
APSI_H004.3618.t1	24d1a11bc1738e551b3a7721f12cbbdf	407	Gene3D	G3DSA:3.30.360.10		139	401	1.1e-45	T	2019-10-16
APSI_H004.3618.t1	24d1a11bc1738e551b3a7721f12cbbdf	407	SUPERFAMILY	SSF51735		8	171	3.94e-44	T	2019-10-16	IPR036291	NAD(P)-binding domain superfamily
APSI_H004.3618.t1	24d1a11bc1738e551b3a7721f12cbbdf	407	SUPERFAMILY	SSF55347		150	377	1.06e-12	T	2019-10-16
APSI_H004.3618.t1	24d1a11bc1738e551b3a7721f12cbbdf	407	Gene3D	G3DSA:3.40.50.720		5	138	3.6e-33	T	2019-10-16
APSI_H004.3618.t1	24d1a11bc1738e551b3a7721f12cbbdf	407	Pfam	PF01408	Oxidoreductase family, NAD-binding Rossmann fold	8	137	2.6e-23	T	2019-10-16	IPR000683	Oxidoreductase, N-terminal
APSI_H005.1923.t1	5e9c120c54fb8c838cb014d7b22b0450	134	MobiDBLite	mobidb-lite	consensus disorder prediction	1	57	-	T	2019-10-16
APSI_H005.1923.t1	5e9c120c54fb8c838cb014d7b22b0450	134	SignalP_GRAM_POSITIVE	SignalP-TM		1	24	-	T	2019-10-16
APSI_H001.6777.t1	bb541ec1bafd14f2e6cd580c66c18882	499	SignalP_EUK	SignalP-noTM		1	20	-	T	2019-10-16
APSI_H001.6777.t1	bb541ec1bafd14f2e6cd580c66c18882	499	MobiDBLite	mobidb-lite	consensus disorder prediction	180	222	-	T	2019-10-16
APSI_H001.6777.t1	bb541ec1bafd14f2e6cd580c66c18882	499	MobiDBLite	mobidb-lite	consensus disorder prediction	190	205	-	T	2019-10-16
APSI_H004.3300.t1	719192f667a780f512748e20dda10894	1216	CDD	cd16462	RING-H2_Pep3p_like	987	1017	1.17336e-15	T	2019-10-16
APSI_H004.3300.t1	719192f667a780f512748e20dda10894	1216	Pfam	PF05131	Pep3/Vps18/deep orange family	387	551	2.2e-47	T	2019-10-16	IPR007810	Pep3/Vps18/deep orange
APSI_H004.3300.t1	719192f667a780f512748e20dda10894	1216	Coils	Coil		1172	1192	-	T	2019-10-16
APSI_H004.3300.t1	719192f667a780f512748e20dda10894	1216	Coils	Coil		943	977	-	T	2019-10-16
APSI_H004.3300.t1	719192f667a780f512748e20dda10894	1216	ProSiteProfiles	PS50236	Clathrin heavy-chain (CHCR) repeat profile.	744	906	17.296	T	2019-10-16	IPR000547	Clathrin, heavy chain/VPS, 7-fold repeat
APSI_H004.3300.t1	719192f667a780f512748e20dda10894	1216	ProSiteProfiles	PS50236	Clathrin heavy-chain (CHCR) repeat profile.	560	733	10.325	T	2019-10-16	IPR000547	Clathrin, heavy chain/VPS, 7-fold repeat
APSI_H004.3300.t1	719192f667a780f512748e20dda10894	1216	SUPERFAMILY	SSF57850		986	1020	4.42e-05	T	2019-10-16
APSI_H004.3110.t1	c1a4c6482cd54eed2fb77a4b2826e9d5	306	SUPERFAMILY	SSF52080		61	209	6.93e-38	T	2019-10-16	IPR036227	Ribosomal L18e/L15P superfamily
APSI_H004.3110.t1	c1a4c6482cd54eed2fb77a4b2826e9d5	306	Hamap	MF_01341	50S ribosomal protein L15 [rplO].	59	211	17.302	T	2019-10-16	IPR030878	Ribosomal protein L15
APSI_H004.3110.t1	c1a4c6482cd54eed2fb77a4b2826e9d5	306	TIGRFAM	TIGR01071	rplO_bact: ribosomal protein uL15	59	208	3.2e-36	T	2019-10-16	IPR005749	Ribosomal protein L15, bacterial-type
APSI_H004.3110.t1	c1a4c6482cd54eed2fb77a4b2826e9d5	306	Gene3D	G3DSA:3.100.10.10		130	275	3.6e-45	T	2019-10-16
APSI_H004.3110.t1	c1a4c6482cd54eed2fb77a4b2826e9d5	306	Pfam	PF00828	Ribosomal proteins 50S-L15, 50S-L18e, 60S-L27A	84	209	1.6e-30	T	2019-10-16	IPR021131	Ribosomal protein L18e/L15P
APSI_H004.3110.t1	c1a4c6482cd54eed2fb77a4b2826e9d5	306	MobiDBLite	mobidb-lite	consensus disorder prediction	93	108	-	T	2019-10-16
APSI_H004.3110.t1	c1a4c6482cd54eed2fb77a4b2826e9d5	306	MobiDBLite	mobidb-lite	consensus disorder prediction	60	110	-	T	2019-10-16
APSI_H010.13644.t1	4c0711af4f0b2651588b2aaa5055c66d	760	Gene3D	G3DSA:3.60.15.10		37	464	1.5e-140	T	2019-10-16	IPR036866	Ribonuclease Z/Hydroxyacylglutathione hydrolase-like
APSI_H010.13644.t1	4c0711af4f0b2651588b2aaa5055c66d	760	MobiDBLite	mobidb-lite	consensus disorder prediction	1	27	-	T	2019-10-16
APSI_H010.13644.t1	4c0711af4f0b2651588b2aaa5055c66d	760	SMART	SM01098		517	746	5e-29	T	2019-10-16	IPR021718	Pre-mRNA 3'-end-processing endonuclease polyadenylation factor C-term
APSI_H010.13644.t1	4c0711af4f0b2651588b2aaa5055c66d	760	Pfam	PF10996	Beta-Casp domain	271	402	1e-29	T	2019-10-16	IPR022712	Beta-Casp domain
APSI_H010.13644.t1	4c0711af4f0b2651588b2aaa5055c66d	760	SMART	SM01027		271	403	4.7e-42	T	2019-10-16	IPR022712	Beta-Casp domain
APSI_H010.13644.t1	4c0711af4f0b2651588b2aaa5055c66d	760	Gene3D	G3DSA:3.40.50.10890		239	429	1.5e-140	T	2019-10-16
APSI_H010.13644.t1	4c0711af4f0b2651588b2aaa5055c66d	760	MobiDBLite	mobidb-lite	consensus disorder prediction	1	19	-	T	2019-10-16
APSI_H010.13644.t1	4c0711af4f0b2651588b2aaa5055c66d	760	Pfam	PF16661	Metallo-beta-lactamase superfamily domain	50	216	1.9e-19	T	2019-10-16	IPR001279	Metallo-beta-lactamase
APSI_H010.13644.t1	4c0711af4f0b2651588b2aaa5055c66d	760	Pfam	PF11718	Pre-mRNA 3'-end-processing endonuclease polyadenylation factor C-term	520	747	6e-53	T	2019-10-16	IPR021718	Pre-mRNA 3'-end-processing endonuclease polyadenylation factor C-term
APSI_H010.13644.t1	4c0711af4f0b2651588b2aaa5055c66d	760	CDD	cd16292	CPSF3-like_MBL-fold	32	230	6.3309e-110	T	2019-10-16
APSI_H010.13644.t1	4c0711af4f0b2651588b2aaa5055c66d	760	SUPERFAMILY	SSF56281		30	494	2.22e-145	T	2019-10-16	IPR036866	Ribonuclease Z/Hydroxyacylglutathione hydrolase-like
APSI_H010.13644.t1	4c0711af4f0b2651588b2aaa5055c66d	760	Pfam	PF07521	Zn-dependent metallo-hydrolase RNA specificity domain	418	471	1.2e-15	T	2019-10-16	IPR011108	Zn-dependent metallo-hydrolase, RNA specificity domain
APSI_H010.13644.t1	4c0711af4f0b2651588b2aaa5055c66d	760	SMART	SM00849		44	254	1.6e-08	T	2019-10-16	IPR001279	Metallo-beta-lactamase
APSI_H014.2320.t1	d4e1f65ce54489caa1f5e97ceec8711b	187	Gene3D	G3DSA:3.30.1360.210		67	187	5.5e-42	T	2019-10-16	IPR038526	Ribosomal protein L22e superfamily
APSI_H014.2320.t1	d4e1f65ce54489caa1f5e97ceec8711b	187	Pfam	PF01776	Ribosomal L22e protein family	79	183	1.5e-41	T	2019-10-16	IPR002671	Ribosomal protein L22e
APSI_H001.6716.t1	75063bac4224619ad771aca199a0c2d8	737	MobiDBLite	mobidb-lite	consensus disorder prediction	138	155	-	T	2019-10-16
APSI_H001.6716.t1	75063bac4224619ad771aca199a0c2d8	737	SUPERFAMILY	SSF57756		612	641	2.01e-06	T	2019-10-16	IPR036875	Zinc finger, CCHC-type superfamily
APSI_H001.6716.t1	75063bac4224619ad771aca199a0c2d8	737	ProSiteProfiles	PS50158	Zinc finger CCHC-type profile.	621	636	9.257	T	2019-10-16	IPR001878	Zinc finger, CCHC-type
APSI_H001.6716.t1	75063bac4224619ad771aca199a0c2d8	737	MobiDBLite	mobidb-lite	consensus disorder prediction	1	155	-	T	2019-10-16
APSI_H001.6716.t1	75063bac4224619ad771aca199a0c2d8	737	Coils	Coil		294	332	-	T	2019-10-16
APSI_H001.6716.t1	75063bac4224619ad771aca199a0c2d8	737	MobiDBLite	mobidb-lite	consensus disorder prediction	39	98	-	T	2019-10-16
APSI_H001.6716.t1	75063bac4224619ad771aca199a0c2d8	737	Pfam	PF00098	Zinc knuckle	620	636	0.00027	T	2019-10-16	IPR001878	Zinc finger, CCHC-type
APSI_H001.6716.t1	75063bac4224619ad771aca199a0c2d8	737	SMART	SM00343		620	636	0.0031	T	2019-10-16	IPR001878	Zinc finger, CCHC-type
APSI_H001.6716.t1	75063bac4224619ad771aca199a0c2d8	737	Gene3D	G3DSA:4.10.60.10		608	670	4.8e-06	T	2019-10-16
APSI_H001.6716.t1	75063bac4224619ad771aca199a0c2d8	737	MobiDBLite	mobidb-lite	consensus disorder prediction	19	33	-	T	2019-10-16
APSI_H001.6716.t1	75063bac4224619ad771aca199a0c2d8	737	MobiDBLite	mobidb-lite	consensus disorder prediction	201	223	-	T	2019-10-16
APSI_H001.6716.t1	75063bac4224619ad771aca199a0c2d8	737	MobiDBLite	mobidb-lite	consensus disorder prediction	646	680	-	T	2019-10-16
APSI_H001.6716.t1	75063bac4224619ad771aca199a0c2d8	737	MobiDBLite	mobidb-lite	consensus disorder prediction	104	118	-	T	2019-10-16
APSI_H001.6716.t1	75063bac4224619ad771aca199a0c2d8	737	MobiDBLite	mobidb-lite	consensus disorder prediction	660	674	-	T	2019-10-16
APSI_H011.7594.t1	d3d09714a7c6c51c4065efa404abddad	589	Gene3D	G3DSA:1.10.1520.10		230	424	5e-29	T	2019-10-16	IPR036389	Ribonuclease III, endonuclease domain superfamily
APSI_H011.7594.t1	d3d09714a7c6c51c4065efa404abddad	589	SUPERFAMILY	SSF69065		238	418	7.32e-13	T	2019-10-16	IPR036389	Ribonuclease III, endonuclease domain superfamily
APSI_H011.7594.t1	d3d09714a7c6c51c4065efa404abddad	589	MobiDBLite	mobidb-lite	consensus disorder prediction	37	67	-	T	2019-10-16
APSI_H011.7594.t1	d3d09714a7c6c51c4065efa404abddad	589	CDD	cd00048	DSRM	437	496	8.49511e-07	T	2019-10-16	IPR014720	Double-stranded RNA-binding domain
APSI_H011.7594.t1	d3d09714a7c6c51c4065efa404abddad	589	ProSiteProfiles	PS50137	Double stranded RNA-binding domain (dsRBD) profile.	428	498	8.591	T	2019-10-16	IPR014720	Double-stranded RNA-binding domain
APSI_H011.7594.t1	d3d09714a7c6c51c4065efa404abddad	589	Gene3D	G3DSA:3.30.160.20		425	511	2.1e-22	T	2019-10-16
APSI_H011.7594.t1	d3d09714a7c6c51c4065efa404abddad	589	MobiDBLite	mobidb-lite	consensus disorder prediction	32	67	-	T	2019-10-16
APSI_H011.7594.t1	d3d09714a7c6c51c4065efa404abddad	589	SUPERFAMILY	SSF54768		435	499	3.14e-08	T	2019-10-16
APSI_H012.10678.t1	6a743628001d9a5b3ef4f32f5cf13c8b	311	ProSiteProfiles	PS50893	ATP-binding cassette, ABC transporter-type domain profile.	15	240	14.926	T	2019-10-16	IPR003439	ABC transporter-like
APSI_H012.10678.t1	6a743628001d9a5b3ef4f32f5cf13c8b	311	CDD	cd00267	ABC_ATPase	16	216	2.81705e-29	T	2019-10-16
APSI_H012.10678.t1	6a743628001d9a5b3ef4f32f5cf13c8b	311	Gene3D	G3DSA:3.40.50.300		2	220	9.2e-35	T	2019-10-16
APSI_H012.10678.t1	6a743628001d9a5b3ef4f32f5cf13c8b	311	SUPERFAMILY	SSF52540		10	217	7.91e-36	T	2019-10-16	IPR027417	P-loop containing nucleoside triphosphate hydrolase
APSI_H012.10678.t1	6a743628001d9a5b3ef4f32f5cf13c8b	311	SMART	SM00382		41	216	1.3e-06	T	2019-10-16	IPR003593	AAA+ ATPase domain
APSI_H012.10678.t1	6a743628001d9a5b3ef4f32f5cf13c8b	311	Pfam	PF00005	ABC transporter	32	167	1.5e-15	T	2019-10-16	IPR003439	ABC transporter-like
APSI_H014.2466.t1	5de2daeb65c9ba351ef34bc262813b83	669	Pfam	PF00481	Protein phosphatase 2C	315	530	4.2e-29	T	2019-10-16	IPR001932	PPM-type phosphatase domain
APSI_H014.2466.t1	5de2daeb65c9ba351ef34bc262813b83	669	SMART	SM00332		130	633	2.5e-42	T	2019-10-16	IPR001932	PPM-type phosphatase domain
APSI_H014.2466.t1	5de2daeb65c9ba351ef34bc262813b83	669	SUPERFAMILY	SSF81606		184	637	1.83e-43	T	2019-10-16	IPR036457	PPM-type phosphatase domain superfamily
APSI_H014.2466.t1	5de2daeb65c9ba351ef34bc262813b83	669	ProSitePatterns	PS01032	PPM-type phosphatase domain signature.	195	203	-	T	2019-10-16	IPR000222	PPM-type phosphatase, divalent cation binding
APSI_H014.2466.t1	5de2daeb65c9ba351ef34bc262813b83	669	CDD	cd00143	PP2Cc	192	524	3.37785e-32	T	2019-10-16	IPR001932	PPM-type phosphatase domain
APSI_H014.2466.t1	5de2daeb65c9ba351ef34bc262813b83	669	ProSiteProfiles	PS51746	PPM-type phosphatase domain profile.	179	635	28.263	T	2019-10-16	IPR001932	PPM-type phosphatase domain
APSI_H007.8601.t1	17e23d8fb099937fea2f816e94c31279	483	MobiDBLite	mobidb-lite	consensus disorder prediction	52	83	-	T	2019-10-16
APSI_H007.8601.t1	17e23d8fb099937fea2f816e94c31279	483	MobiDBLite	mobidb-lite	consensus disorder prediction	55	70	-	T	2019-10-16
APSI_H007.8919.t2	93edee5ca2960f37c8fab8a2dc657046	778	Gene3D	G3DSA:3.60.15.10		495	599	3.2e-23	T	2019-10-16	IPR036866	Ribonuclease Z/Hydroxyacylglutathione hydrolase-like
APSI_H007.8919.t2	93edee5ca2960f37c8fab8a2dc657046	778	Gene3D	G3DSA:3.60.15.10		607	720	1.8e-27	T	2019-10-16	IPR036866	Ribonuclease Z/Hydroxyacylglutathione hydrolase-like
APSI_H007.8919.t2	93edee5ca2960f37c8fab8a2dc657046	778	CDD	cd07718	RNaseZ_ELAC1_ELAC2-C-term-like_MBL-fold	496	642	1.05818e-55	T	2019-10-16
APSI_H007.8919.t2	93edee5ca2960f37c8fab8a2dc657046	778	SUPERFAMILY	SSF56281		496	700	2.57e-35	T	2019-10-16	IPR036866	Ribonuclease Z/Hydroxyacylglutathione hydrolase-like
APSI_H007.8919.t2	93edee5ca2960f37c8fab8a2dc657046	778	Pfam	PF13691	tRNase Z endonuclease	26	76	7e-10	T	2019-10-16	IPR027794	tRNase Z endonuclease
APSI_H007.8919.t2	93edee5ca2960f37c8fab8a2dc657046	778	SUPERFAMILY	SSF56281		32	346	4.7e-13	T	2019-10-16	IPR036866	Ribonuclease Z/Hydroxyacylglutathione hydrolase-like
APSI_H007.8919.t2	93edee5ca2960f37c8fab8a2dc657046	778	MobiDBLite	mobidb-lite	consensus disorder prediction	737	778	-	T	2019-10-16
APSI_H007.8919.t2	93edee5ca2960f37c8fab8a2dc657046	778	MobiDBLite	mobidb-lite	consensus disorder prediction	750	767	-	T	2019-10-16
APSI_H006.15057.t1	d513d889299adcdc0d2d96e7ba3d97f6	191	SignalP_EUK	SignalP-noTM		1	16	-	T	2019-10-16
APSI_H006.15057.t1	d513d889299adcdc0d2d96e7ba3d97f6	191	SignalP_GRAM_NEGATIVE	SignalP-noTM		1	16	-	T	2019-10-16
APSI_H015.675.t1	26170983ce711ddef17f95255a9464ff	310	CDD	cd07415	MPP_PP2A_PP4_PP6	9	293	0	T	2019-10-16
APSI_H015.675.t1	26170983ce711ddef17f95255a9464ff	310	Pfam	PF00149	Calcineurin-like phosphoesterase	51	242	3.9e-36	T	2019-10-16	IPR004843	Calcineurin-like phosphoesterase domain, ApaH type
APSI_H015.675.t1	26170983ce711ddef17f95255a9464ff	310	ProSitePatterns	PS00125	Serine/threonine specific protein phosphatases signature.	114	119	-	T	2019-10-16	IPR006186	Serine/threonine-specific protein phosphatase/bis(5-nucleosyl)-tetraphosphatase
APSI_H015.675.t1	26170983ce711ddef17f95255a9464ff	310	SUPERFAMILY	SSF56300		8	296	3.63e-116	T	2019-10-16
APSI_H015.675.t1	26170983ce711ddef17f95255a9464ff	310	SMART	SM00156		23	293	4.2e-137	T	2019-10-16	IPR006186	Serine/threonine-specific protein phosphatase/bis(5-nucleosyl)-tetraphosphatase
APSI_H015.675.t1	26170983ce711ddef17f95255a9464ff	310	PRINTS	PR00114	Serine/threonine phosphatase family signature	177	204	2.4e-88	T	2019-10-16	IPR006186	Serine/threonine-specific protein phosphatase/bis(5-nucleosyl)-tetraphosphatase
APSI_H015.675.t1	26170983ce711ddef17f95255a9464ff	310	PRINTS	PR00114	Serine/threonine phosphatase family signature	148	174	2.4e-88	T	2019-10-16	IPR006186	Serine/threonine-specific protein phosphatase/bis(5-nucleosyl)-tetraphosphatase
APSI_H015.675.t1	26170983ce711ddef17f95255a9464ff	310	PRINTS	PR00114	Serine/threonine phosphatase family signature	255	271	2.4e-88	T	2019-10-16	IPR006186	Serine/threonine-specific protein phosphatase/bis(5-nucleosyl)-tetraphosphatase
APSI_H015.675.t1	26170983ce711ddef17f95255a9464ff	310	PRINTS	PR00114	Serine/threonine phosphatase family signature	80	107	2.4e-88	T	2019-10-16	IPR006186	Serine/threonine-specific protein phosphatase/bis(5-nucleosyl)-tetraphosphatase
APSI_H015.675.t1	26170983ce711ddef17f95255a9464ff	310	PRINTS	PR00114	Serine/threonine phosphatase family signature	113	137	2.4e-88	T	2019-10-16	IPR006186	Serine/threonine-specific protein phosphatase/bis(5-nucleosyl)-tetraphosphatase
APSI_H015.675.t1	26170983ce711ddef17f95255a9464ff	310	PRINTS	PR00114	Serine/threonine phosphatase family signature	233	253	2.4e-88	T	2019-10-16	IPR006186	Serine/threonine-specific protein phosphatase/bis(5-nucleosyl)-tetraphosphatase
APSI_H015.675.t1	26170983ce711ddef17f95255a9464ff	310	PRINTS	PR00114	Serine/threonine phosphatase family signature	51	78	2.4e-88	T	2019-10-16	IPR006186	Serine/threonine-specific protein phosphatase/bis(5-nucleosyl)-tetraphosphatase
APSI_H015.675.t1	26170983ce711ddef17f95255a9464ff	310	Gene3D	G3DSA:3.60.21.10		1	308	6.2e-129	T	2019-10-16	IPR029052	Metallo-dependent phosphatase-like
APSI_H010.13645.t1	9be8382acb39bf1d93059def4d45c677	142	MobiDBLite	mobidb-lite	consensus disorder prediction	72	142	-	T	2019-10-16
APSI_H006.14938.t1	fb3f7d5b29671071847e3b5402b6aaf2	517	SFLD	SFLDG01168	Ferric reductase subgroup (FRE)	16	515	0	T	2019-10-16
APSI_H006.14938.t1	fb3f7d5b29671071847e3b5402b6aaf2	517	TMHMM	TMhelix	Region of a membrane-bound protein predicted to be embedded in the membrane.	2	19	-	T	2019-10-16
APSI_H006.14938.t1	fb3f7d5b29671071847e3b5402b6aaf2	517	TMHMM	TMhelix	Region of a membrane-bound protein predicted to be embedded in the membrane.	32	54	-	T	2019-10-16
APSI_H006.14938.t1	fb3f7d5b29671071847e3b5402b6aaf2	517	ProSiteProfiles	PS51384	Ferredoxin reductase-type FAD binding domain profile.	160	312	9.724	T	2019-10-16	IPR017927	FAD-binding domain, ferredoxin reductase-type
APSI_H006.14938.t1	fb3f7d5b29671071847e3b5402b6aaf2	517	Pfam	PF01794	Ferric reductase like transmembrane component	30	149	3.7e-12	T	2019-10-16	IPR013130	Ferric reductase transmembrane component-like domain
APSI_H006.14938.t1	fb3f7d5b29671071847e3b5402b6aaf2	517	TMHMM	TMhelix	Region of a membrane-bound protein predicted to be embedded in the membrane.	104	126	-	T	2019-10-16
APSI_H006.14938.t1	fb3f7d5b29671071847e3b5402b6aaf2	517	Gene3D	G3DSA:3.40.50.80		301	506	5.9e-24	T	2019-10-16	IPR039261	Ferredoxin-NADP reductase (FNR), nucleotide-binding domain
APSI_H006.14938.t1	fb3f7d5b29671071847e3b5402b6aaf2	517	SUPERFAMILY	SSF52343		302	500	4.38e-08	T	2019-10-16	IPR039261	Ferredoxin-NADP reductase (FNR), nucleotide-binding domain
APSI_H006.14938.t1	fb3f7d5b29671071847e3b5402b6aaf2	517	TMHMM	TMhelix	Region of a membrane-bound protein predicted to be embedded in the membrane.	67	89	-	T	2019-10-16
APSI_H006.14938.t1	fb3f7d5b29671071847e3b5402b6aaf2	517	Pfam	PF08030	Ferric reductase NAD binding domain	318	491	4.5e-10	T	2019-10-16	IPR013121	Ferric reductase, NAD binding domain
APSI_H006.14938.t1	fb3f7d5b29671071847e3b5402b6aaf2	517	CDD	cd06186	NOX_Duox_like_FAD_NADP	184	380	3.89674e-22	T	2019-10-16
APSI_H006.14938.t1	fb3f7d5b29671071847e3b5402b6aaf2	517	TMHMM	TMhelix	Region of a membrane-bound protein predicted to be embedded in the membrane.	139	161	-	T	2019-10-16
APSI_H006.15095.t1	9ba275071fb51410235626b0040d1121	465	Gene3D	G3DSA:2.30.30.140		404	465	2.8e-13	T	2019-10-16
APSI_H006.15095.t1	9ba275071fb51410235626b0040d1121	465	Pfam	PF07039	SGF29 tudor-like domain	331	463	2.7e-34	T	2019-10-16	IPR010750	SGF29 tudor-like domain
APSI_H006.15095.t1	9ba275071fb51410235626b0040d1121	465	MobiDBLite	mobidb-lite	consensus disorder prediction	208	233	-	T	2019-10-16
APSI_H006.15095.t1	9ba275071fb51410235626b0040d1121	465	CDD	cd04508	TUDOR	412	456	0.00095586	T	2019-10-16
APSI_H006.15095.t1	9ba275071fb51410235626b0040d1121	465	ProSiteProfiles	PS51518	SGF29 C-terminal domain profile.	324	465	45.003	T	2019-10-16	IPR010750	SGF29 tudor-like domain
APSI_H006.15095.t1	9ba275071fb51410235626b0040d1121	465	Gene3D	G3DSA:2.30.30.140		338	398	3.8e-08	T	2019-10-16
APSI_H014.2411.t1	2e6305cdcf643b7fff62c36aac5910d0	319	SUPERFAMILY	SSF53098		6	116	3.79e-21	T	2019-10-16	IPR012337	Ribonuclease H-like superfamily
APSI_H014.2411.t1	2e6305cdcf643b7fff62c36aac5910d0	319	ProSiteProfiles	PS50994	Integrase catalytic domain profile.	1	156	12.597	T	2019-10-16	IPR001584	Integrase, catalytic core
APSI_H014.2411.t1	2e6305cdcf643b7fff62c36aac5910d0	319	Pfam	PF00665	Integrase core domain	12	109	3.4e-09	T	2019-10-16	IPR001584	Integrase, catalytic core
APSI_H014.2411.t1	2e6305cdcf643b7fff62c36aac5910d0	319	Gene3D	G3DSA:3.30.420.10		1	192	2.4e-31	T	2019-10-16	IPR036397	Ribonuclease H superfamily
APSI_H006.14497.t1	515e3173b4367d8418478e0cdadbac3e	340	Coils	Coil		167	187	-	T	2019-10-16
APSI_H006.14497.t1	515e3173b4367d8418478e0cdadbac3e	340	MobiDBLite	mobidb-lite	consensus disorder prediction	12	37	-	T	2019-10-16
APSI_H006.14497.t1	515e3173b4367d8418478e0cdadbac3e	340	MobiDBLite	mobidb-lite	consensus disorder prediction	21	37	-	T	2019-10-16
APSI_H006.14497.t1	515e3173b4367d8418478e0cdadbac3e	340	Coils	Coil		113	134	-	T	2019-10-16
APSI_H006.14497.t1	515e3173b4367d8418478e0cdadbac3e	340	MobiDBLite	mobidb-lite	consensus disorder prediction	68	101	-	T	2019-10-16
APSI_H004.3061.t2	8bf87c650bbd71772ff8a3259a59baa1	471	Coils	Coil		419	453	-	T	2019-10-16
APSI_H004.3061.t2	8bf87c650bbd71772ff8a3259a59baa1	471	Coils	Coil		384	404	-	T	2019-10-16
APSI_H004.3061.t2	8bf87c650bbd71772ff8a3259a59baa1	471	Coils	Coil		284	311	-	T	2019-10-16
APSI_H004.3061.t2	8bf87c650bbd71772ff8a3259a59baa1	471	CDD	cd03276	ABC_SMC6_euk	116	274	6.25391e-41	T	2019-10-16
APSI_H004.3061.t2	8bf87c650bbd71772ff8a3259a59baa1	471	Pfam	PF13476	AAA domain	120	326	1.2e-18	T	2019-10-16	IPR038729	Rad50/SbcC-type AAA domain
APSI_H004.3061.t2	8bf87c650bbd71772ff8a3259a59baa1	471	Gene3D	G3DSA:3.40.50.300		116	296	3.6e-37	T	2019-10-16
APSI_H004.3061.t2	8bf87c650bbd71772ff8a3259a59baa1	471	SUPERFAMILY	SSF52540		116	440	2.44e-29	T	2019-10-16	IPR027417	P-loop containing nucleoside triphosphate hydrolase
APSI_H005.920.t1	13925eb6d454aaef245bd4a74ac02baf	623	ProSiteProfiles	PS50255	Cytochrome b5 family, heme-binding domain profile.	531	607	21.407	T	2019-10-16	IPR001199	Cytochrome b5-like heme/steroid binding domain
APSI_H005.920.t1	13925eb6d454aaef245bd4a74ac02baf	623	Gene3D	G3DSA:3.90.700.10		244	382	3.6e-131	T	2019-10-16	IPR027477	Succinate dehydrogenase/fumarate reductase flavoprotein, catalytic domain superfamily
APSI_H005.920.t1	13925eb6d454aaef245bd4a74ac02baf	623	SMART	SM01117		534	607	4.7e-22	T	2019-10-16	IPR001199	Cytochrome b5-like heme/steroid binding domain
APSI_H005.920.t1	13925eb6d454aaef245bd4a74ac02baf	623	MobiDBLite	mobidb-lite	consensus disorder prediction	491	517	-	T	2019-10-16
APSI_H005.920.t1	13925eb6d454aaef245bd4a74ac02baf	623	SUPERFAMILY	SSF55856		528	603	2.49e-25	T	2019-10-16	IPR036400	Cytochrome b5-like heme/steroid binding domain superfamily
APSI_H005.920.t1	13925eb6d454aaef245bd4a74ac02baf	623	SUPERFAMILY	SSF56425		242	381	1.5e-29	T	2019-10-16	IPR027477	Succinate dehydrogenase/fumarate reductase flavoprotein, catalytic domain superfamily
APSI_H005.920.t1	13925eb6d454aaef245bd4a74ac02baf	623	SUPERFAMILY	SSF51905		3	445	6.81e-52	T	2019-10-16	IPR036188	FAD/NAD(P)-binding domain superfamily
APSI_H005.920.t1	13925eb6d454aaef245bd4a74ac02baf	623	Gene3D	G3DSA:3.50.50.60		4	440	3.6e-131	T	2019-10-16	IPR036188	FAD/NAD(P)-binding domain superfamily
APSI_H005.920.t1	13925eb6d454aaef245bd4a74ac02baf	623	Gene3D	G3DSA:3.10.120.10		521	608	6.3e-29	T	2019-10-16	IPR036400	Cytochrome b5-like heme/steroid binding domain superfamily
APSI_H005.920.t1	13925eb6d454aaef245bd4a74ac02baf	623	ProSitePatterns	PS00191	Cytochrome b5 family, heme-binding domain signature.	562	569	-	T	2019-10-16	IPR018506	Cytochrome b5, heme-binding site
APSI_H005.920.t1	13925eb6d454aaef245bd4a74ac02baf	623	Pfam	PF00890	FAD binding domain	4	426	1.5e-82	T	2019-10-16	IPR003953	FAD-dependent oxidoreductase 2, FAD binding domain
APSI_H005.920.t1	13925eb6d454aaef245bd4a74ac02baf	623	MobiDBLite	mobidb-lite	consensus disorder prediction	491	519	-	T	2019-10-16
APSI_H005.920.t1	13925eb6d454aaef245bd4a74ac02baf	623	PRINTS	PR00363	Cytochrome B5 signature	556	566	3e-05	T	2019-10-16	IPR001199	Cytochrome b5-like heme/steroid binding domain
APSI_H005.920.t1	13925eb6d454aaef245bd4a74ac02baf	623	PRINTS	PR00363	Cytochrome B5 signature	581	588	3e-05	T	2019-10-16	IPR001199	Cytochrome b5-like heme/steroid binding domain
APSI_H005.920.t1	13925eb6d454aaef245bd4a74ac02baf	623	PRINTS	PR00363	Cytochrome B5 signature	566	580	3e-05	T	2019-10-16	IPR001199	Cytochrome b5-like heme/steroid binding domain
APSI_H005.920.t1	13925eb6d454aaef245bd4a74ac02baf	623	Pfam	PF00173	Cytochrome b5-like Heme/Steroid binding domain	535	599	2.8e-21	T	2019-10-16	IPR001199	Cytochrome b5-like heme/steroid binding domain
APSI_H005.920.t1	13925eb6d454aaef245bd4a74ac02baf	623	TIGRFAM	TIGR01813	flavo_cyto_c: flavocytochrome c	4	438	1e-112	T	2019-10-16	IPR010960	Flavocytochrome c
APSI_H017.8084.t1	69cc8700781b3ffd42c91a87b9efd058	555	Coils	Coil		442	462	-	T	2019-10-16
APSI_H017.8084.t1	69cc8700781b3ffd42c91a87b9efd058	555	Coils	Coil		488	508	-	T	2019-10-16
APSI_H017.8084.t1	69cc8700781b3ffd42c91a87b9efd058	555	MobiDBLite	mobidb-lite	consensus disorder prediction	82	117	-	T	2019-10-16
APSI_H017.8084.t1	69cc8700781b3ffd42c91a87b9efd058	555	MobiDBLite	mobidb-lite	consensus disorder prediction	82	96	-	T	2019-10-16
APSI_H004.2810.t2	faca7565bfbe3faf01501a0c02e57571	629	TMHMM	TMhelix	Region of a membrane-bound protein predicted to be embedded in the membrane.	173	195	-	T	2019-10-16
APSI_H004.2810.t2	faca7565bfbe3faf01501a0c02e57571	629	TMHMM	TMhelix	Region of a membrane-bound protein predicted to be embedded in the membrane.	202	224	-	T	2019-10-16
APSI_H001.6362.t3	f2b7440666c01fb1053ee40e887bc873	925	Gene3D	G3DSA:3.40.50.300		10	277	2.3e-75	T	2019-10-16
APSI_H001.6362.t3	f2b7440666c01fb1053ee40e887bc873	925	MobiDBLite	mobidb-lite	consensus disorder prediction	889	925	-	T	2019-10-16
APSI_H001.6362.t3	f2b7440666c01fb1053ee40e887bc873	925	MobiDBLite	mobidb-lite	consensus disorder prediction	531	558	-	T	2019-10-16
APSI_H001.6362.t3	f2b7440666c01fb1053ee40e887bc873	925	ProSiteProfiles	PS51198	UvrD-like DNA helicase ATP-binding domain profile.	9	290	39.806	T	2019-10-16	IPR014016	UvrD-like helicase, ATP-binding domain
APSI_H001.6362.t3	f2b7440666c01fb1053ee40e887bc873	925	SUPERFAMILY	SSF52540		4	695	4.25e-130	T	2019-10-16	IPR027417	P-loop containing nucleoside triphosphate hydrolase
APSI_H001.6362.t3	f2b7440666c01fb1053ee40e887bc873	925	MobiDBLite	mobidb-lite	consensus disorder prediction	535	553	-	T	2019-10-16
APSI_H001.6362.t3	f2b7440666c01fb1053ee40e887bc873	925	Pfam	PF00580	UvrD/REP helicase N-terminal domain	10	275	7.3e-60	T	2019-10-16	IPR034739	UvrD/AddA helicase, N-terminal
APSI_H001.6362.t3	f2b7440666c01fb1053ee40e887bc873	925	Gene3D	G3DSA:1.10.10.160		113	198	2.3e-75	T	2019-10-16	IPR013986	DExx box DNA helicase domain superfamily
APSI_H001.6362.t3	f2b7440666c01fb1053ee40e887bc873	925	TMHMM	TMhelix	Region of a membrane-bound protein predicted to be embedded in the membrane.	75	97	-	T	2019-10-16
APSI_H001.6362.t3	f2b7440666c01fb1053ee40e887bc873	925	Pfam	PF13361	UvrD-like helicase C-terminal domain	281	673	5.7e-55	T	2019-10-16	IPR014017	UvrD-like DNA helicase, C-terminal
APSI_H001.6362.t3	f2b7440666c01fb1053ee40e887bc873	925	ProSiteProfiles	PS51217	UvrD-like DNA helicase C-terminal domain profile.	291	624	19.456	T	2019-10-16	IPR014017	UvrD-like DNA helicase, C-terminal
APSI_H014.2111.t1	64c59969442137310d6be15bfff1586d	501	Gene3D	G3DSA:3.30.70.270		2	65	1.7e-17	T	2019-10-16
APSI_H014.2111.t1	64c59969442137310d6be15bfff1586d	501	ProSiteProfiles	PS50878	Reverse transcriptase (RT) catalytic domain profile.	1	141	9.163	T	2019-10-16	IPR000477	Reverse transcriptase domain
APSI_H014.2111.t1	64c59969442137310d6be15bfff1586d	501	Gene3D	G3DSA:3.30.420.10		326	414	2e-08	T	2019-10-16	IPR036397	Ribonuclease H superfamily
APSI_H014.2111.t1	64c59969442137310d6be15bfff1586d	501	CDD	cd09274	RNase_HI_RT_Ty3	200	319	1.65381e-47	T	2019-10-16
APSI_H014.2111.t1	64c59969442137310d6be15bfff1586d	501	Gene3D	G3DSA:3.30.70.270		120	319	1.6e-59	T	2019-10-16
APSI_H014.2111.t1	64c59969442137310d6be15bfff1586d	501	Gene3D	G3DSA:3.30.70.270		67	106	1.3e-08	T	2019-10-16
APSI_H014.2111.t1	64c59969442137310d6be15bfff1586d	501	SUPERFAMILY	SSF56672		9	306	1.1e-92	T	2019-10-16
APSI_H014.2111.t1	64c59969442137310d6be15bfff1586d	501	Gene3D	G3DSA:3.10.20.370		191	306	1.6e-59	T	2019-10-16
APSI_H014.2111.t1	64c59969442137310d6be15bfff1586d	501	Gene3D	G3DSA:3.10.10.10		29	55	1.7e-17	T	2019-10-16
APSI_H014.2111.t1	64c59969442137310d6be15bfff1586d	501	CDD	cd01647	RT_LTR	8	106	2.2704e-34	T	2019-10-16
APSI_H014.2111.t1	64c59969442137310d6be15bfff1586d	501	Pfam	PF17917	RNase H-like domain found in reverse transcriptase	197	299	9.5e-31	T	2019-10-16	IPR041373	Reverse transcriptase, RNase H-like domain
APSI_H006.14898.t1	0fcdc4a93ff3d597dad9396df6291686	642	MobiDBLite	mobidb-lite	consensus disorder prediction	323	340	-	T	2019-10-16
APSI_H006.14898.t1	0fcdc4a93ff3d597dad9396df6291686	642	MobiDBLite	mobidb-lite	consensus disorder prediction	125	161	-	T	2019-10-16
APSI_H006.14898.t1	0fcdc4a93ff3d597dad9396df6291686	642	Coils	Coil		521	559	-	T	2019-10-16
APSI_H006.14898.t1	0fcdc4a93ff3d597dad9396df6291686	642	MobiDBLite	mobidb-lite	consensus disorder prediction	358	408	-	T	2019-10-16
APSI_H006.14898.t1	0fcdc4a93ff3d597dad9396df6291686	642	Coils	Coil		582	602	-	T	2019-10-16
APSI_H006.14898.t1	0fcdc4a93ff3d597dad9396df6291686	642	MobiDBLite	mobidb-lite	consensus disorder prediction	125	149	-	T	2019-10-16
APSI_H006.14898.t1	0fcdc4a93ff3d597dad9396df6291686	642	MobiDBLite	mobidb-lite	consensus disorder prediction	323	441	-	T	2019-10-16
APSI_H006.14898.t1	0fcdc4a93ff3d597dad9396df6291686	642	MobiDBLite	mobidb-lite	consensus disorder prediction	341	357	-	T	2019-10-16
APSI_H009.11520.t1	873aab5dd30122c4b5905210cd8fa8ef	546	ProSitePatterns	PS01274	Coenzyme A transferases signature 2.	387	395	-	T	2019-10-16	IPR004164	Coenzyme A transferase active site
APSI_H009.11520.t1	873aab5dd30122c4b5905210cd8fa8ef	546	SUPERFAMILY	SSF100950		76	392	2.02e-86	T	2019-10-16	IPR037171	NagB/RpiA transferase-like
APSI_H009.11520.t1	873aab5dd30122c4b5905210cd8fa8ef	546	Gene3D	G3DSA:3.40.1080.10		72	309	3.5e-97	T	2019-10-16
APSI_H009.11520.t1	873aab5dd30122c4b5905210cd8fa8ef	546	Pfam	PF01144	Coenzyme A transferase	79	309	1.5e-61	T	2019-10-16	IPR004165	Coenzyme A transferase family I
APSI_H009.11520.t1	873aab5dd30122c4b5905210cd8fa8ef	546	Pfam	PF01144	Coenzyme A transferase	353	529	8.2e-32	T	2019-10-16	IPR004165	Coenzyme A transferase family I
APSI_H009.11520.t1	873aab5dd30122c4b5905210cd8fa8ef	546	SMART	SM00882		78	310	2.4e-76	T	2019-10-16	IPR004165	Coenzyme A transferase family I
APSI_H009.11520.t1	873aab5dd30122c4b5905210cd8fa8ef	546	SMART	SM00882		349	530	1e-57	T	2019-10-16	IPR004165	Coenzyme A transferase family I
APSI_H009.11520.t1	873aab5dd30122c4b5905210cd8fa8ef	546	SUPERFAMILY	SSF100950		347	543	9.99e-60	T	2019-10-16	IPR037171	NagB/RpiA transferase-like
APSI_H009.11520.t1	873aab5dd30122c4b5905210cd8fa8ef	546	Gene3D	G3DSA:3.40.1080.10		343	542	2.3e-87	T	2019-10-16
APSI_H009.11520.t1	873aab5dd30122c4b5905210cd8fa8ef	546	PIRSF	PIRSF000858		491	546	1e-05	T	2019-10-16	IPR014388	3-oxoacid CoA-transferase
APSI_H009.11520.t1	873aab5dd30122c4b5905210cd8fa8ef	546	PIRSF	PIRSF000858		73	483	5.5e-99	T	2019-10-16	IPR014388	3-oxoacid CoA-transferase
APSI_H003.4526.t1	7df5fd2b3216ec90f871fd3809385957	360	Gene3D	G3DSA:1.20.5.110		259	360	4.9e-15	T	2019-10-16
APSI_H003.4526.t1	7df5fd2b3216ec90f871fd3809385957	360	MobiDBLite	mobidb-lite	consensus disorder prediction	22	43	-	T	2019-10-16
APSI_H003.4526.t1	7df5fd2b3216ec90f871fd3809385957	360	MobiDBLite	mobidb-lite	consensus disorder prediction	22	49	-	T	2019-10-16
APSI_H003.4526.t1	7df5fd2b3216ec90f871fd3809385957	360	ProSiteProfiles	PS50192	t-SNARE coiled-coil homology domain profile.	269	331	17.02	T	2019-10-16	IPR000727	Target SNARE coiled-coil homology domain
APSI_H003.4526.t1	7df5fd2b3216ec90f871fd3809385957	360	Pfam	PF11416	Syntaxin-5 N-terminal, Sly1p-binding domain	2	17	3.5e-05	T	2019-10-16	IPR021538	Syntaxin-5, N-terminal, Sly1p-binding domain
APSI_H003.4526.t1	7df5fd2b3216ec90f871fd3809385957	360	SUPERFAMILY	SSF47661		51	324	5.89e-39	T	2019-10-16	IPR010989	SNARE
APSI_H003.4526.t1	7df5fd2b3216ec90f871fd3809385957	360	TMHMM	TMhelix	Region of a membrane-bound protein predicted to be embedded in the membrane.	340	359	-	T	2019-10-16
APSI_H003.4526.t1	7df5fd2b3216ec90f871fd3809385957	360	SMART	SM00397		264	331	1e-13	T	2019-10-16	IPR000727	Target SNARE coiled-coil homology domain
APSI_H003.4526.t1	7df5fd2b3216ec90f871fd3809385957	360	Pfam	PF05739	SNARE domain	305	357	1.5e-12	T	2019-10-16	IPR000727	Target SNARE coiled-coil homology domain
APSI_H003.4526.t1	7df5fd2b3216ec90f871fd3809385957	360	CDD	cd15844	SNARE_syntaxin5	272	342	7.08147e-32	T	2019-10-16
APSI_H002.12955.t1	d38d1dcacceb7bb2b70fafc23b972975	1035	MobiDBLite	mobidb-lite	consensus disorder prediction	1	15	-	T	2019-10-16
APSI_H002.12955.t1	d38d1dcacceb7bb2b70fafc23b972975	1035	SUPERFAMILY	SSF52540		664	985	4.97e-55	T	2019-10-16	IPR027417	P-loop containing nucleoside triphosphate hydrolase
APSI_H002.12955.t1	d38d1dcacceb7bb2b70fafc23b972975	1035	ProSiteProfiles	PS51194	Superfamilies 1 and 2 helicase C-terminal domain profile.	832	1003	14.886	T	2019-10-16	IPR001650	Helicase, C-terminal
APSI_H002.12955.t1	d38d1dcacceb7bb2b70fafc23b972975	1035	MobiDBLite	mobidb-lite	consensus disorder prediction	23	45	-	T	2019-10-16
APSI_H002.12955.t1	d38d1dcacceb7bb2b70fafc23b972975	1035	Pfam	PF00271	Helicase conserved C-terminal domain	829	941	3.1e-16	T	2019-10-16	IPR001650	Helicase, C-terminal
APSI_H002.12955.t1	d38d1dcacceb7bb2b70fafc23b972975	1035	MobiDBLite	mobidb-lite	consensus disorder prediction	1	76	-	T	2019-10-16
APSI_H002.12955.t1	d38d1dcacceb7bb2b70fafc23b972975	1035	CDD	cd00079	HELICc	827	949	2.08907e-24	T	2019-10-16	IPR001650	Helicase, C-terminal
APSI_H002.12955.t1	d38d1dcacceb7bb2b70fafc23b972975	1035	Gene3D	G3DSA:3.40.50.300		715	1033	1.4e-65	T	2019-10-16
APSI_H002.12955.t1	d38d1dcacceb7bb2b70fafc23b972975	1035	SUPERFAMILY	SSF52540		406	662	1.06e-49	T	2019-10-16	IPR027417	P-loop containing nucleoside triphosphate hydrolase
APSI_H002.12955.t1	d38d1dcacceb7bb2b70fafc23b972975	1035	ProSiteProfiles	PS51192	Superfamilies 1 and 2 helicase ATP-binding type-1 domain profile.	452	619	21.713	T	2019-10-16	IPR014001	Helicase superfamily 1/2, ATP-binding domain
APSI_H002.12955.t1	d38d1dcacceb7bb2b70fafc23b972975	1035	SMART	SM00490		858	941	1.3e-16	T	2019-10-16	IPR001650	Helicase, C-terminal
APSI_H002.12955.t1	d38d1dcacceb7bb2b70fafc23b972975	1035	Pfam	PF00176	SNF2 family N-terminal domain	456	760	7.1e-57	T	2019-10-16	IPR000330	SNF2-related, N-terminal domain
APSI_H002.12955.t1	d38d1dcacceb7bb2b70fafc23b972975	1035	SMART	SM00487		436	632	6.8e-31	T	2019-10-16	IPR014001	Helicase superfamily 1/2, ATP-binding domain
APSI_H002.12955.t1	d38d1dcacceb7bb2b70fafc23b972975	1035	Gene3D	G3DSA:3.40.50.10810		406	686	1.8e-80	T	2019-10-16	IPR038718	SNF2-like, N-terminal domain superfamily
APSI_H002.12955.t1	d38d1dcacceb7bb2b70fafc23b972975	1035	CDD	cd00046	DEXDc	460	601	2.7412e-19	T	2019-10-16
APSI_H002.12955.t1	d38d1dcacceb7bb2b70fafc23b972975	1035	MobiDBLite	mobidb-lite	consensus disorder prediction	55	76	-	T	2019-10-16
APSI_H002.12955.t1	d38d1dcacceb7bb2b70fafc23b972975	1035	MobiDBLite	mobidb-lite	consensus disorder prediction	115	134	-	T	2019-10-16
APSI_H017.8372.t1	8c018826203f2b63f4f1016ee1c61ee1	101	MobiDBLite	mobidb-lite	consensus disorder prediction	28	48	-	T	2019-10-16
APSI_H001.5896.t1	9d12a1665ebf7259f3e9a3632edff914	145	Coils	Coil		34	54	-	T	2019-10-16
APSI_H001.5896.t1	9d12a1665ebf7259f3e9a3632edff914	145	MobiDBLite	mobidb-lite	consensus disorder prediction	54	124	-	T	2019-10-16
APSI_H009.11817.t1	70b0a0fb6ce61fbbc503760dd9ef58a6	458	Gene3D	G3DSA:3.10.10.10		137	275	5.1e-43	T	2019-10-16
APSI_H009.11817.t1	70b0a0fb6ce61fbbc503760dd9ef58a6	458	Gene3D	G3DSA:3.30.70.270		215	282	5.1e-43	T	2019-10-16
APSI_H009.11817.t1	70b0a0fb6ce61fbbc503760dd9ef58a6	458	CDD	cd01647	RT_LTR	174	323	1.38371e-61	T	2019-10-16
APSI_H009.11817.t1	70b0a0fb6ce61fbbc503760dd9ef58a6	458	Gene3D	G3DSA:3.30.70.270		283	323	1.2e-07	T	2019-10-16
APSI_H009.11817.t1	70b0a0fb6ce61fbbc503760dd9ef58a6	458	SUPERFAMILY	SSF56672		124	442	2.33e-82	T	2019-10-16
APSI_H009.11817.t1	70b0a0fb6ce61fbbc503760dd9ef58a6	458	Pfam	PF17919	RNase H-like domain found in reverse transcriptase	366	443	8.1e-25	T	2019-10-16	IPR041577	Reverse transcriptase/retrotransposon-derived protein, RNase H-like domain
APSI_H009.11817.t1	70b0a0fb6ce61fbbc503760dd9ef58a6	458	Gene3D	G3DSA:3.30.70.270		363	385	3.3e-19	T	2019-10-16
APSI_H009.11817.t1	70b0a0fb6ce61fbbc503760dd9ef58a6	458	Gene3D	G3DSA:3.10.20.370		386	443	3.3e-19	T	2019-10-16
APSI_H002.13226.t3	1f41861b23add0f74edaa46bc116f611	401	SUPERFAMILY	SSF52540		107	287	1.06e-05	T	2019-10-16	IPR027417	P-loop containing nucleoside triphosphate hydrolase
APSI_H010.13633.t1	f57aff76ff895caca2a5e8b464e32854	263	Pfam	PF07727	Reverse transcriptase (RNA-dependent DNA polymerase)	76	170	1.6e-11	T	2019-10-16	IPR013103	Reverse transcriptase, RNA-dependent DNA polymerase
APSI_H008.9817.t1	9b56e7bbb0fd43b37561ff43371551ea	344	SUPERFAMILY	SSF54160		241	334	9.23e-07	T	2019-10-16	IPR016197	Chromo-like domain superfamily
APSI_H008.9817.t1	9b56e7bbb0fd43b37561ff43371551ea	344	Gene3D	G3DSA:3.30.420.10		1	167	3e-39	T	2019-10-16	IPR036397	Ribonuclease H superfamily
APSI_H008.9817.t1	9b56e7bbb0fd43b37561ff43371551ea	344	SUPERFAMILY	SSF53098		5	127	1.18e-26	T	2019-10-16	IPR012337	Ribonuclease H-like superfamily
APSI_H008.9817.t1	9b56e7bbb0fd43b37561ff43371551ea	344	ProSiteProfiles	PS50994	Integrase catalytic domain profile.	1	133	15.148	T	2019-10-16	IPR001584	Integrase, catalytic core
APSI_H008.9817.t1	9b56e7bbb0fd43b37561ff43371551ea	344	Pfam	PF00665	Integrase core domain	6	80	1.5e-09	T	2019-10-16	IPR001584	Integrase, catalytic core
APSI_H028.3764.t1	139417a6a5943cfce80c48633c0d2594	633	TMHMM	TMhelix	Region of a membrane-bound protein predicted to be embedded in the membrane.	44	66	-	T	2019-10-16
APSI_H028.3764.t1	139417a6a5943cfce80c48633c0d2594	633	Pfam	PF06140	Interferon-induced 6-16 family	2	58	4.5e-09	T	2019-10-16	IPR009311	Interferon alpha-inducible protein IFI6/IFI27-like
APSI_H028.3764.t1	139417a6a5943cfce80c48633c0d2594	633	TMHMM	TMhelix	Region of a membrane-bound protein predicted to be embedded in the membrane.	15	37	-	T	2019-10-16
APSI_H028.3764.t1	139417a6a5943cfce80c48633c0d2594	633	Coils	Coil		501	528	-	T	2019-10-16
APSI_H028.3764.t1	139417a6a5943cfce80c48633c0d2594	633	Gene3D	G3DSA:1.10.246.160		1	59	2.4e-06	T	2019-10-16	IPR038213	IFI6/IFI27-like domain superfamily
APSI_H009.11220.t1	184e40b8f063095f7a2ba690a130027d	136	MobiDBLite	mobidb-lite	consensus disorder prediction	95	109	-	T	2019-10-16
APSI_H009.11220.t1	184e40b8f063095f7a2ba690a130027d	136	SignalP_EUK	SignalP-noTM		1	22	-	T	2019-10-16
APSI_H009.11220.t1	184e40b8f063095f7a2ba690a130027d	136	MobiDBLite	mobidb-lite	consensus disorder prediction	110	136	-	T	2019-10-16
APSI_H009.11220.t1	184e40b8f063095f7a2ba690a130027d	136	MobiDBLite	mobidb-lite	consensus disorder prediction	95	136	-	T	2019-10-16
APSI_H006.14404.t2	04c2a49bb59ac352bac537d9d71c292c	280	TMHMM	TMhelix	Region of a membrane-bound protein predicted to be embedded in the membrane.	129	148	-	T	2019-10-16
APSI_H006.14404.t2	04c2a49bb59ac352bac537d9d71c292c	280	TMHMM	TMhelix	Region of a membrane-bound protein predicted to be embedded in the membrane.	45	67	-	T	2019-10-16
APSI_H006.14404.t2	04c2a49bb59ac352bac537d9d71c292c	280	TMHMM	TMhelix	Region of a membrane-bound protein predicted to be embedded in the membrane.	87	109	-	T	2019-10-16
APSI_H006.14404.t2	04c2a49bb59ac352bac537d9d71c292c	280	TMHMM	TMhelix	Region of a membrane-bound protein predicted to be embedded in the membrane.	158	177	-	T	2019-10-16
APSI_H010.13602.t1	321ce7ffe14d7e6039f89115e4d55756	656	MobiDBLite	mobidb-lite	consensus disorder prediction	97	111	-	T	2019-10-16
APSI_H010.13602.t1	321ce7ffe14d7e6039f89115e4d55756	656	Pfam	PF01336	OB-fold nucleic acid binding domain	187	264	4.9e-11	T	2019-10-16	IPR004365	OB-fold nucleic acid binding domain, AA-tRNA synthetase-type
APSI_H010.13602.t1	321ce7ffe14d7e6039f89115e4d55756	656	MobiDBLite	mobidb-lite	consensus disorder prediction	54	113	-	T	2019-10-16
APSI_H010.13602.t1	321ce7ffe14d7e6039f89115e4d55756	656	Hamap	MF_00252	Lysine--tRNA ligase [lysS].	123	654	37.193	T	2019-10-16	IPR002313	Lysine-tRNA ligase, class II
APSI_H010.13602.t1	321ce7ffe14d7e6039f89115e4d55756	656	SUPERFAMILY	SSF50249		148	274	3.18e-26	T	2019-10-16	IPR012340	Nucleic acid-binding, OB-fold
APSI_H010.13602.t1	321ce7ffe14d7e6039f89115e4d55756	656	CDD	cd00775	LysRS_core	310	651	0	T	2019-10-16	IPR018149	Lysyl-tRNA synthetase, class II, C-terminal
APSI_H010.13602.t1	321ce7ffe14d7e6039f89115e4d55756	656	Coils	Coil		73	93	-	T	2019-10-16
APSI_H010.13602.t1	321ce7ffe14d7e6039f89115e4d55756	656	SUPERFAMILY	SSF55681		295	650	7.47e-111	T	2019-10-16
APSI_H010.13602.t1	321ce7ffe14d7e6039f89115e4d55756	656	Pfam	PF00152	tRNA synthetases class II (D, K and N)	296	649	6.4e-75	T	2019-10-16	IPR004364	Aminoacyl-tRNA synthetase, class II (D/K/N)
APSI_H010.13602.t1	321ce7ffe14d7e6039f89115e4d55756	656	MobiDBLite	mobidb-lite	consensus disorder prediction	71	96	-	T	2019-10-16
APSI_H010.13602.t1	321ce7ffe14d7e6039f89115e4d55756	656	Gene3D	G3DSA:2.40.50.140		118	275	3.1e-40	T	2019-10-16
APSI_H010.13602.t1	321ce7ffe14d7e6039f89115e4d55756	656	PRINTS	PR00982	Lysyl-tRNA synthetase signature	332	342	3.3e-35	T	2019-10-16	IPR018149	Lysyl-tRNA synthetase, class II, C-terminal
APSI_H010.13602.t1	321ce7ffe14d7e6039f89115e4d55756	656	PRINTS	PR00982	Lysyl-tRNA synthetase signature	395	412	3.3e-35	T	2019-10-16	IPR018149	Lysyl-tRNA synthetase, class II, C-terminal
APSI_H010.13602.t1	321ce7ffe14d7e6039f89115e4d55756	656	PRINTS	PR00982	Lysyl-tRNA synthetase signature	348	364	3.3e-35	T	2019-10-16	IPR018149	Lysyl-tRNA synthetase, class II, C-terminal
APSI_H010.13602.t1	321ce7ffe14d7e6039f89115e4d55756	656	PRINTS	PR00982	Lysyl-tRNA synthetase signature	534	550	3.3e-35	T	2019-10-16	IPR018149	Lysyl-tRNA synthetase, class II, C-terminal
APSI_H010.13602.t1	321ce7ffe14d7e6039f89115e4d55756	656	PRINTS	PR00982	Lysyl-tRNA synthetase signature	377	390	3.3e-35	T	2019-10-16	IPR018149	Lysyl-tRNA synthetase, class II, C-terminal
APSI_H010.13602.t1	321ce7ffe14d7e6039f89115e4d55756	656	ProSiteProfiles	PS50862	Aminoacyl-transfer RNA synthetases class-II family profile.	317	651	26.031	T	2019-10-16	IPR006195	Aminoacyl-tRNA synthetase, class II
APSI_H010.13602.t1	321ce7ffe14d7e6039f89115e4d55756	656	Gene3D	G3DSA:3.30.930.10		291	655	8.4e-132	T	2019-10-16
APSI_H010.13602.t1	321ce7ffe14d7e6039f89115e4d55756	656	TIGRFAM	TIGR00499	lysS_bact: lysine--tRNA ligase	150	650	2.1e-174	T	2019-10-16	IPR002313	Lysine-tRNA ligase, class II
APSI_H010.13602.t1	321ce7ffe14d7e6039f89115e4d55756	656	PIRSF	PIRSF039101		57	656	1.8e-235	T	2019-10-16	IPR034762	Bacterial/eukaryotic lysine-tRNA ligase, class II
APSI_H010.13602.t1	321ce7ffe14d7e6039f89115e4d55756	656	CDD	cd04322	LysRS_N	185	307	1.94988e-41	T	2019-10-16
APSI_H007.8806.t1	4e8ad42b611a6b8da614a78791cfe276	171	SUPERFAMILY	SSF53098		2	46	8.6e-05	T	2019-10-16	IPR012337	Ribonuclease H-like superfamily
APSI_H007.8806.t1	4e8ad42b611a6b8da614a78791cfe276	171	Gene3D	G3DSA:3.30.420.10		1	90	4.8e-14	T	2019-10-16	IPR036397	Ribonuclease H superfamily
APSI_H009.11880.t1	8374d34304ce7389901df911cd9f2725	710	SUPERFAMILY	SSF56672		40	275	9.78e-07	T	2019-10-16
APSI_H009.11880.t1	8374d34304ce7389901df911cd9f2725	710	Pfam	PF00075	RNase H	496	631	7.2e-12	T	2019-10-16	IPR002156	Ribonuclease H domain
APSI_H009.11880.t1	8374d34304ce7389901df911cd9f2725	710	ProSiteProfiles	PS50878	Reverse transcriptase (RT) catalytic domain profile.	15	289	19.761	T	2019-10-16	IPR000477	Reverse transcriptase domain
APSI_H009.11880.t1	8374d34304ce7389901df911cd9f2725	710	CDD	cd09276	Rnase_HI_RT_non_LTR	498	631	1.30538e-26	T	2019-10-16
APSI_H009.11880.t1	8374d34304ce7389901df911cd9f2725	710	Gene3D	G3DSA:3.30.420.10		487	629	6.9e-21	T	2019-10-16	IPR036397	Ribonuclease H superfamily
APSI_H009.11880.t1	8374d34304ce7389901df911cd9f2725	710	ProSiteProfiles	PS50879	RNase H domain profile.	493	632	18.9	T	2019-10-16	IPR002156	Ribonuclease H domain
APSI_H009.11880.t1	8374d34304ce7389901df911cd9f2725	710	Pfam	PF00078	Reverse transcriptase (RNA-dependent DNA polymerase)	41	289	8.4e-35	T	2019-10-16	IPR000477	Reverse transcriptase domain
APSI_H009.11880.t1	8374d34304ce7389901df911cd9f2725	710	MobiDBLite	mobidb-lite	consensus disorder prediction	1	21	-	T	2019-10-16
APSI_H009.11880.t1	8374d34304ce7389901df911cd9f2725	710	SUPERFAMILY	SSF53098		497	634	2.66e-19	T	2019-10-16	IPR012337	Ribonuclease H-like superfamily
APSI_H009.11880.t1	8374d34304ce7389901df911cd9f2725	710	CDD	cd01650	RT_nLTR_like	29	287	4.61815e-39	T	2019-10-16
APSI_H002.12426.t1	2064a7d5b4d247899c680b25ab0ce5f4	446	MobiDBLite	mobidb-lite	consensus disorder prediction	302	356	-	T	2019-10-16
APSI_H002.12426.t1	2064a7d5b4d247899c680b25ab0ce5f4	446	MobiDBLite	mobidb-lite	consensus disorder prediction	311	349	-	T	2019-10-16
APSI_H004.2780.t1	fe09fb02bcfcad0136e2158a09cab067	112	MobiDBLite	mobidb-lite	consensus disorder prediction	92	112	-	T	2019-10-16
APSI_H004.2780.t1	fe09fb02bcfcad0136e2158a09cab067	112	MobiDBLite	mobidb-lite	consensus disorder prediction	1	39	-	T	2019-10-16
APSI_H009.11541.t1	798367f015be901265b443151bfce3a2	161	TMHMM	TMhelix	Region of a membrane-bound protein predicted to be embedded in the membrane.	91	113	-	T	2019-10-16
APSI_H004.3564.t1	d1eee4f6758af3ee09da0ba4026c9c50	81	TMHMM	TMhelix	Region of a membrane-bound protein predicted to be embedded in the membrane.	7	29	-	T	2019-10-16
APSI_H009.11723.t1	2d1cbd211baed905c8299456bb744ca3	344	ProSiteProfiles	PS50994	Integrase catalytic domain profile.	1	133	15.052	T	2019-10-16	IPR001584	Integrase, catalytic core
APSI_H009.11723.t1	2d1cbd211baed905c8299456bb744ca3	344	Pfam	PF00665	Integrase core domain	9	80	2.8e-09	T	2019-10-16	IPR001584	Integrase, catalytic core
APSI_H009.11723.t1	2d1cbd211baed905c8299456bb744ca3	344	SUPERFAMILY	SSF53098		5	127	3.79e-26	T	2019-10-16	IPR012337	Ribonuclease H-like superfamily
APSI_H009.11723.t1	2d1cbd211baed905c8299456bb744ca3	344	Gene3D	G3DSA:3.30.420.10		1	166	2.5e-38	T	2019-10-16	IPR036397	Ribonuclease H superfamily
APSI_H009.11723.t1	2d1cbd211baed905c8299456bb744ca3	344	SUPERFAMILY	SSF54160		241	334	5.3e-07	T	2019-10-16	IPR016197	Chromo-like domain superfamily
APSI_H017.8224.t1	1dd0dfc6bf0db9a1616fc017e4a3cef0	155	Gene3D	G3DSA:1.20.1310.10		71	136	1.5e-16	T	2019-10-16
APSI_H017.8224.t1	1dd0dfc6bf0db9a1616fc017e4a3cef0	155	Pfam	PF00888	Cullin family	76	150	1.8e-15	T	2019-10-16	IPR001373	Cullin, N-terminal
APSI_H017.8224.t1	1dd0dfc6bf0db9a1616fc017e4a3cef0	155	SUPERFAMILY	SSF74788		1	143	3.14e-26	T	2019-10-16	IPR016159	Cullin repeat-like-containing domain superfamily
APSI_H012.10716.t1	fa4d1a8029d031c85d486e4f3649b9fe	94	MobiDBLite	mobidb-lite	consensus disorder prediction	31	53	-	T	2019-10-16
APSI_H015.401.t1	1f0ca19b9526e14a630710d302857c12	153	MobiDBLite	mobidb-lite	consensus disorder prediction	47	64	-	T	2019-10-16
APSI_H015.401.t1	1f0ca19b9526e14a630710d302857c12	153	Gene3D	G3DSA:1.10.3970.10		1	39	6.1e-06	T	2019-10-16	IPR035925	BSD domain superfamily
APSI_H015.401.t1	1f0ca19b9526e14a630710d302857c12	153	Pfam	PF03909	BSD domain	1	31	1.3e-08	T	2019-10-16	IPR005607	BSD domain
APSI_H015.401.t1	1f0ca19b9526e14a630710d302857c12	153	MobiDBLite	mobidb-lite	consensus disorder prediction	65	114	-	T	2019-10-16
APSI_H015.401.t1	1f0ca19b9526e14a630710d302857c12	153	MobiDBLite	mobidb-lite	consensus disorder prediction	46	127	-	T	2019-10-16
APSI_H015.401.t1	1f0ca19b9526e14a630710d302857c12	153	SUPERFAMILY	SSF140383		1	33	3.66e-08	T	2019-10-16
APSI_H015.401.t1	1f0ca19b9526e14a630710d302857c12	153	ProSiteProfiles	PS50858	BSD domain profile.	1	27	11.745	T	2019-10-16	IPR005607	BSD domain
APSI_H014.2176.t1	35e205afc306eb0d7a6e618f48781fc1	607	Pfam	PF00118	TCP-1/cpn60 chaperonin family	91	583	3.5e-166	T	2019-10-16	IPR002423	Chaperonin Cpn60/TCP-1 family
APSI_H014.2176.t1	35e205afc306eb0d7a6e618f48781fc1	607	ProSitePatterns	PS00750	Chaperonins TCP-1 signature 1.	96	108	-	T	2019-10-16	IPR002194	Chaperonin TCP-1, conserved site
APSI_H014.2176.t1	35e205afc306eb0d7a6e618f48781fc1	607	CDD	cd03337	TCP1_gamma	63	582	0	T	2019-10-16	IPR012719	T-complex protein 1, gamma subunit
APSI_H014.2176.t1	35e205afc306eb0d7a6e618f48781fc1	607	Gene3D	G3DSA:1.10.560.10		84	580	2e-186	T	2019-10-16	IPR027413	GroEL-like equatorial domain superfamily
APSI_H014.2176.t1	35e205afc306eb0d7a6e618f48781fc1	607	Gene3D	G3DSA:3.30.260.10		203	463	2e-186	T	2019-10-16	IPR027410	TCP-1-like chaperonin intermediate domain superfamily
APSI_H014.2176.t1	35e205afc306eb0d7a6e618f48781fc1	607	TIGRFAM	TIGR02344	chap_CCT_gamma: T-complex protein 1, gamma subunit	63	584	1.5e-273	T	2019-10-16	IPR012719	T-complex protein 1, gamma subunit
APSI_H014.2176.t1	35e205afc306eb0d7a6e618f48781fc1	607	PRINTS	PR00304	Tailless complex polypeptide 1 (chaperone) signature	115	133	2.4e-25	T	2019-10-16	IPR017998	Chaperone tailless complex polypeptide 1 (TCP-1)
APSI_H014.2176.t1	35e205afc306eb0d7a6e618f48781fc1	607	PRINTS	PR00304	Tailless complex polypeptide 1 (chaperone) signature	431	453	2.4e-25	T	2019-10-16	IPR017998	Chaperone tailless complex polypeptide 1 (TCP-1)
APSI_H014.2176.t1	35e205afc306eb0d7a6e618f48781fc1	607	PRINTS	PR00304	Tailless complex polypeptide 1 (chaperone) signature	145	164	2.4e-25	T	2019-10-16	IPR017998	Chaperone tailless complex polypeptide 1 (TCP-1)
APSI_H014.2176.t1	35e205afc306eb0d7a6e618f48781fc1	607	PRINTS	PR00304	Tailless complex polypeptide 1 (chaperone) signature	465	477	2.4e-25	T	2019-10-16	IPR017998	Chaperone tailless complex polypeptide 1 (TCP-1)
APSI_H014.2176.t1	35e205afc306eb0d7a6e618f48781fc1	607	PRINTS	PR00304	Tailless complex polypeptide 1 (chaperone) signature	93	109	2.4e-25	T	2019-10-16	IPR017998	Chaperone tailless complex polypeptide 1 (TCP-1)
APSI_H014.2176.t1	35e205afc306eb0d7a6e618f48781fc1	607	SUPERFAMILY	SSF54849		202	462	3.66e-27	T	2019-10-16	IPR027410	TCP-1-like chaperonin intermediate domain superfamily
APSI_H014.2176.t1	35e205afc306eb0d7a6e618f48781fc1	607	ProSitePatterns	PS00751	Chaperonins TCP-1 signature 2.	117	133	-	T	2019-10-16	IPR002194	Chaperonin TCP-1, conserved site
APSI_H014.2176.t1	35e205afc306eb0d7a6e618f48781fc1	607	SUPERFAMILY	SSF48592		73	582	2.35e-82	T	2019-10-16	IPR027413	GroEL-like equatorial domain superfamily
APSI_H014.2176.t1	35e205afc306eb0d7a6e618f48781fc1	607	MobiDBLite	mobidb-lite	consensus disorder prediction	584	607	-	T	2019-10-16
APSI_H014.2176.t1	35e205afc306eb0d7a6e618f48781fc1	607	Gene3D	G3DSA:3.50.7.10		275	427	2e-186	T	2019-10-16	IPR027409	GroEL-like apical domain superfamily
APSI_H014.2176.t1	35e205afc306eb0d7a6e618f48781fc1	607	SUPERFAMILY	SSF52029		269	436	2.62e-55	T	2019-10-16	IPR027409	GroEL-like apical domain superfamily
APSI_H003.4646.t1	b81d95b8c5af75ac8694d3b20cbaf878	225	Gene3D	G3DSA:3.90.105.20		13	90	4.2e-20	T	2019-10-16
APSI_H003.4646.t1	b81d95b8c5af75ac8694d3b20cbaf878	225	Pfam	PF17777	Insertion domain in 60S ribosomal protein L10P	18	86	2.4e-12	T	2019-10-16	IPR040637	60S ribosomal protein L10P, insertion domain
APSI_H002.13419.t1	b8ea436f163d1841c4db29340e09cc79	435	Gene3D	G3DSA:1.20.272.10		288	372	5.8e-19	T	2019-10-16
APSI_H002.13419.t1	b8ea436f163d1841c4db29340e09cc79	435	MobiDBLite	mobidb-lite	consensus disorder prediction	1	29	-	T	2019-10-16
APSI_H002.13419.t1	b8ea436f163d1841c4db29340e09cc79	435	Pfam	PF08542	Replication factor C C-terminal domain	296	365	9.7e-10	T	2019-10-16	IPR013748	Replication factor C, C-terminal
APSI_H002.13419.t1	b8ea436f163d1841c4db29340e09cc79	435	Pfam	PF00004	ATPase family associated with various cellular activities (AAA)	67	192	2.1e-16	T	2019-10-16	IPR003959	ATPase, AAA-type, core
APSI_H002.13419.t1	b8ea436f163d1841c4db29340e09cc79	435	CDD	cd00009	AAA	46	193	4.10231e-23	T	2019-10-16
APSI_H002.13419.t1	b8ea436f163d1841c4db29340e09cc79	435	SMART	SM00382		63	195	2.3e-11	T	2019-10-16	IPR003593	AAA+ ATPase domain
APSI_H002.13419.t1	b8ea436f163d1841c4db29340e09cc79	435	SUPERFAMILY	SSF52540		31	256	2.34e-47	T	2019-10-16	IPR027417	P-loop containing nucleoside triphosphate hydrolase
APSI_H002.13419.t1	b8ea436f163d1841c4db29340e09cc79	435	Gene3D	G3DSA:3.40.50.300		32	193	9.1e-53	T	2019-10-16
APSI_H002.13419.t1	b8ea436f163d1841c4db29340e09cc79	435	Gene3D	G3DSA:1.10.8.60		196	260	2.7e-16	T	2019-10-16
APSI_H002.13419.t1	b8ea436f163d1841c4db29340e09cc79	435	SUPERFAMILY	SSF48019		295	365	5.1e-14	T	2019-10-16	IPR008921	DNA polymerase III, clamp loader complex, gamma/delta/delta subunit, C-terminal
APSI_H008.9414.t1	abe116ec0bc5ab9bc7f325161e0b410b	189	MobiDBLite	mobidb-lite	consensus disorder prediction	169	189	-	T	2019-10-16
APSI_H008.9414.t1	abe116ec0bc5ab9bc7f325161e0b410b	189	MobiDBLite	mobidb-lite	consensus disorder prediction	80	106	-	T	2019-10-16
APSI_H001.6461.t1	6ed9aaec661a19bf78c7d10cb8c36cdf	454	SignalP_GRAM_POSITIVE	SignalP-TM		1	33	-	T	2019-10-16
APSI_H001.6461.t1	6ed9aaec661a19bf78c7d10cb8c36cdf	454	MobiDBLite	mobidb-lite	consensus disorder prediction	434	454	-	T	2019-10-16
APSI_H001.6461.t1	6ed9aaec661a19bf78c7d10cb8c36cdf	454	MobiDBLite	mobidb-lite	consensus disorder prediction	340	375	-	T	2019-10-16
APSI_H002.12216.t1	fcd35c24b0142e49d605098c77e6fc2f	232	SMART	SM00205		79	232	2.3e-05	T	2019-10-16	IPR001938	Thaumatin family
APSI_H002.12216.t1	fcd35c24b0142e49d605098c77e6fc2f	232	SUPERFAMILY	SSF49870		78	231	2.62e-16	T	2019-10-16	IPR037176	Osmotin/thaumatin-like superfamily
APSI_H002.12216.t1	fcd35c24b0142e49d605098c77e6fc2f	232	TMHMM	TMhelix	Region of a membrane-bound protein predicted to be embedded in the membrane.	28	50	-	T	2019-10-16
APSI_H002.12216.t1	fcd35c24b0142e49d605098c77e6fc2f	232	TMHMM	TMhelix	Region of a membrane-bound protein predicted to be embedded in the membrane.	60	79	-	T	2019-10-16
APSI_H002.12216.t1	fcd35c24b0142e49d605098c77e6fc2f	232	PIRSF	PIRSF002703		49	225	2.3e-17	T	2019-10-16	IPR001938	Thaumatin family
APSI_H002.12216.t1	fcd35c24b0142e49d605098c77e6fc2f	232	ProSiteProfiles	PS51367	Thaumatin family profile.	78	232	9.193	T	2019-10-16	IPR001938	Thaumatin family
APSI_H002.12216.t1	fcd35c24b0142e49d605098c77e6fc2f	232	Gene3D	G3DSA:2.60.110.10		77	232	1.7e-22	T	2019-10-16	IPR037176	Osmotin/thaumatin-like superfamily
APSI_H002.12216.t1	fcd35c24b0142e49d605098c77e6fc2f	232	PRINTS	PR00347	Pathogenesis-related protein signature	222	231	3.9e-06	T	2019-10-16	IPR001938	Thaumatin family
APSI_H002.12216.t1	fcd35c24b0142e49d605098c77e6fc2f	232	PRINTS	PR00347	Pathogenesis-related protein signature	78	90	3.9e-06	T	2019-10-16	IPR001938	Thaumatin family
APSI_H002.12216.t1	fcd35c24b0142e49d605098c77e6fc2f	232	PRINTS	PR00347	Pathogenesis-related protein signature	129	140	3.9e-06	T	2019-10-16	IPR001938	Thaumatin family
APSI_H002.12216.t1	fcd35c24b0142e49d605098c77e6fc2f	232	Pfam	PF00314	Thaumatin family	83	215	1.7e-12	T	2019-10-16	IPR001938	Thaumatin family
APSI_H017.8369.t1	181049530b6d9a5757394bd9d9088f20	697	Gene3D	G3DSA:3.20.20.220		346	660	2.6e-36	T	2019-10-16
APSI_H017.8369.t1	181049530b6d9a5757394bd9d9088f20	697	Pfam	PF01619	Proline dehydrogenase	232	653	1.9e-52	T	2019-10-16	IPR002872	Proline dehydrogenase domain
APSI_H017.8369.t1	181049530b6d9a5757394bd9d9088f20	697	TMHMM	TMhelix	Region of a membrane-bound protein predicted to be embedded in the membrane.	99	121	-	T	2019-10-16
APSI_H017.8369.t1	181049530b6d9a5757394bd9d9088f20	697	SUPERFAMILY	SSF51730		226	688	1.41e-52	T	2019-10-16	IPR029041	FAD-linked oxidoreductase-like
APSI_H005.1620.t1	4d0975c04249bf8a4557233f3874fe15	440	Gene3D	G3DSA:2.60.260.20		331	407	1.3e-19	T	2019-10-16
APSI_H005.1620.t1	4d0975c04249bf8a4557233f3874fe15	440	TMHMM	TMhelix	Region of a membrane-bound protein predicted to be embedded in the membrane.	61	80	-	T	2019-10-16
APSI_H005.1620.t1	4d0975c04249bf8a4557233f3874fe15	440	Pfam	PF00684	DnaJ central domain	214	278	1e-13	T	2019-10-16	IPR001305	Heat shock protein DnaJ, cysteine-rich domain
APSI_H005.1620.t1	4d0975c04249bf8a4557233f3874fe15	440	CDD	cd10747	DnaJ_C	287	407	2.25825e-31	T	2019-10-16
APSI_H005.1620.t1	4d0975c04249bf8a4557233f3874fe15	440	ProSiteProfiles	PS51188	Zinc finger CR-type profile.	201	284	22.792	T	2019-10-16	IPR001305	Heat shock protein DnaJ, cysteine-rich domain
APSI_H005.1620.t1	4d0975c04249bf8a4557233f3874fe15	440	PRINTS	PR00625	DnaJ domain signature	83	101	7.6e-22	T	2019-10-16	IPR001623	DnaJ domain
APSI_H005.1620.t1	4d0975c04249bf8a4557233f3874fe15	440	PRINTS	PR00625	DnaJ domain signature	138	157	7.6e-22	T	2019-10-16	IPR001623	DnaJ domain
APSI_H005.1620.t1	4d0975c04249bf8a4557233f3874fe15	440	PRINTS	PR00625	DnaJ domain signature	118	138	7.6e-22	T	2019-10-16	IPR001623	DnaJ domain
APSI_H005.1620.t1	4d0975c04249bf8a4557233f3874fe15	440	PRINTS	PR00625	DnaJ domain signature	101	116	7.6e-22	T	2019-10-16	IPR001623	DnaJ domain
APSI_H005.1620.t1	4d0975c04249bf8a4557233f3874fe15	440	Gene3D	G3DSA:1.10.287.110		79	184	8.9e-31	T	2019-10-16	IPR036869	Chaperone J-domain superfamily
APSI_H005.1620.t1	4d0975c04249bf8a4557233f3874fe15	440	Gene3D	G3DSA:2.60.260.20		187	319	1.2e-38	T	2019-10-16
APSI_H005.1620.t1	4d0975c04249bf8a4557233f3874fe15	440	Pfam	PF01556	DnaJ C terminal domain	189	407	2.2e-28	T	2019-10-16	IPR002939	Chaperone DnaJ, C-terminal
APSI_H005.1620.t1	4d0975c04249bf8a4557233f3874fe15	440	SUPERFAMILY	SSF49493		187	324	1.23e-10	T	2019-10-16	IPR008971	HSP40/DnaJ peptide-binding
APSI_H005.1620.t1	4d0975c04249bf8a4557233f3874fe15	440	Gene3D	G3DSA:2.10.230.10		214	279	1.2e-38	T	2019-10-16
APSI_H005.1620.t1	4d0975c04249bf8a4557233f3874fe15	440	CDD	cd10719	DnaJ_zf	214	278	2.13487e-24	T	2019-10-16	IPR001305	Heat shock protein DnaJ, cysteine-rich domain
APSI_H005.1620.t1	4d0975c04249bf8a4557233f3874fe15	440	SMART	SM00271		80	138	3.5e-27	T	2019-10-16	IPR001623	DnaJ domain
APSI_H005.1620.t1	4d0975c04249bf8a4557233f3874fe15	440	CDD	cd06257	DnaJ	81	135	1.15608e-24	T	2019-10-16	IPR001623	DnaJ domain
APSI_H005.1620.t1	4d0975c04249bf8a4557233f3874fe15	440	SUPERFAMILY	SSF46565		80	176	1.7e-30	T	2019-10-16	IPR036869	Chaperone J-domain superfamily
APSI_H005.1620.t1	4d0975c04249bf8a4557233f3874fe15	440	ProSiteProfiles	PS50076	dnaJ domain profile.	81	146	21.346	T	2019-10-16	IPR001623	DnaJ domain
APSI_H005.1620.t1	4d0975c04249bf8a4557233f3874fe15	440	Hamap	MF_01152	Chaperone protein DnaJ [dnaJ].	78	431	25.753	T	2019-10-16	IPR012724	Chaperone DnaJ
APSI_H005.1620.t1	4d0975c04249bf8a4557233f3874fe15	440	SUPERFAMILY	SSF57938		201	281	1.96e-17	T	2019-10-16	IPR036410	Heat shock protein DnaJ, cysteine-rich domain superfamily
APSI_H005.1620.t1	4d0975c04249bf8a4557233f3874fe15	440	Pfam	PF00226	DnaJ domain	81	143	2.9e-24	T	2019-10-16	IPR001623	DnaJ domain
APSI_H005.1620.t1	4d0975c04249bf8a4557233f3874fe15	440	SUPERFAMILY	SSF49493		332	407	2.62e-16	T	2019-10-16	IPR008971	HSP40/DnaJ peptide-binding
APSI_H011.7941.t1	2f03055154ca392b846b4236d0509a0b	215	SignalP_GRAM_NEGATIVE	SignalP-noTM		1	21	-	T	2019-10-16
APSI_H011.7941.t1	2f03055154ca392b846b4236d0509a0b	215	SignalP_EUK	SignalP-noTM		1	22	-	T	2019-10-16
APSI_H011.7941.t1	2f03055154ca392b846b4236d0509a0b	215	SignalP_GRAM_POSITIVE	SignalP-TM		1	24	-	T	2019-10-16
APSI_H003.5121.t1	ce13f423c8709f6b7ce10ab0e1749ac6	197	ProSiteProfiles	PS51194	Superfamilies 1 and 2 helicase C-terminal domain profile.	44	197	11.724	T	2019-10-16	IPR001650	Helicase, C-terminal
APSI_H003.5121.t1	ce13f423c8709f6b7ce10ab0e1749ac6	197	CDD	cd00079	HELICc	40	149	3.65007e-15	T	2019-10-16	IPR001650	Helicase, C-terminal
APSI_H003.5121.t1	ce13f423c8709f6b7ce10ab0e1749ac6	197	Gene3D	G3DSA:3.40.50.300		25	173	2.6e-34	T	2019-10-16
APSI_H003.5121.t1	ce13f423c8709f6b7ce10ab0e1749ac6	197	Pfam	PF00271	Helicase conserved C-terminal domain	40	147	2.8e-11	T	2019-10-16	IPR001650	Helicase, C-terminal
APSI_H003.5121.t1	ce13f423c8709f6b7ce10ab0e1749ac6	197	SMART	SM00490		65	147	3.1e-09	T	2019-10-16	IPR001650	Helicase, C-terminal
APSI_H003.5121.t1	ce13f423c8709f6b7ce10ab0e1749ac6	197	SUPERFAMILY	SSF52540		31	172	3.47e-30	T	2019-10-16	IPR027417	P-loop containing nucleoside triphosphate hydrolase
APSI_H003.5121.t1	ce13f423c8709f6b7ce10ab0e1749ac6	197	MobiDBLite	mobidb-lite	consensus disorder prediction	1	22	-	T	2019-10-16
APSI_H017.8151.t1	9b34ab516c503ce8811888e382b36910	217	Pfam	PF11937	Protein of unknown function (DUF3455)	49	217	1.1e-25	T	2019-10-16	IPR021851	Protein of unknown function DUF3455
APSI_H017.8151.t1	9b34ab516c503ce8811888e382b36910	217	SignalP_EUK	SignalP-noTM		1	24	-	T	2019-10-16
APSI_H017.8151.t1	9b34ab516c503ce8811888e382b36910	217	SignalP_GRAM_POSITIVE	SignalP-TM		1	24	-	T	2019-10-16
APSI_H001.7355.t1	15129a75716ed6c266518cfb7d8a1e24	139	Pfam	PF08238	Sel1 repeat	12	47	0.0011	T	2019-10-16	IPR006597	Sel1-like repeat
APSI_H001.7355.t1	15129a75716ed6c266518cfb7d8a1e24	139	Pfam	PF08238	Sel1 repeat	49	84	2.4e-09	T	2019-10-16	IPR006597	Sel1-like repeat
APSI_H001.7355.t1	15129a75716ed6c266518cfb7d8a1e24	139	SUPERFAMILY	SSF81901		3	88	2.49e-17	T	2019-10-16
APSI_H001.7355.t1	15129a75716ed6c266518cfb7d8a1e24	139	Gene3D	G3DSA:1.25.40.10		2	124	1.4e-24	T	2019-10-16	IPR011990	Tetratricopeptide-like helical domain superfamily
APSI_H001.7355.t1	15129a75716ed6c266518cfb7d8a1e24	139	SMART	SM00671		49	84	9.2e-08	T	2019-10-16	IPR006597	Sel1-like repeat
APSI_H001.7355.t1	15129a75716ed6c266518cfb7d8a1e24	139	SMART	SM00671		11	48	0.2	T	2019-10-16	IPR006597	Sel1-like repeat
APSI_H006.15177.t1	e1b20f3a43e71485696440293a665974	321	MobiDBLite	mobidb-lite	consensus disorder prediction	98	120	-	T	2019-10-16
APSI_H006.15177.t1	e1b20f3a43e71485696440293a665974	321	MobiDBLite	mobidb-lite	consensus disorder prediction	1	125	-	T	2019-10-16
APSI_H006.15177.t1	e1b20f3a43e71485696440293a665974	321	MobiDBLite	mobidb-lite	consensus disorder prediction	66	97	-	T	2019-10-16
APSI_H006.15177.t1	e1b20f3a43e71485696440293a665974	321	MobiDBLite	mobidb-lite	consensus disorder prediction	22	37	-	T	2019-10-16
APSI_H006.15177.t1	e1b20f3a43e71485696440293a665974	321	MobiDBLite	mobidb-lite	consensus disorder prediction	285	321	-	T	2019-10-16
APSI_H006.15177.t1	e1b20f3a43e71485696440293a665974	321	Coils	Coil		192	219	-	T	2019-10-16
APSI_H008.9348.t1	6ba7da34aaed68fd04ec94c7cefcfdba	67	Gene3D	G3DSA:3.30.900.10		19	67	1.2e-08	T	2019-10-16	IPR036570	HORMA domain superfamily
APSI_H008.9348.t1	6ba7da34aaed68fd04ec94c7cefcfdba	67	ProSiteProfiles	PS50815	HORMA domain profile.	32	67	11.83	T	2019-10-16	IPR003511	HORMA domain
APSI_H008.9348.t1	6ba7da34aaed68fd04ec94c7cefcfdba	67	SignalP_GRAM_POSITIVE	SignalP-TM		1	21	-	T	2019-10-16
APSI_H008.9348.t1	6ba7da34aaed68fd04ec94c7cefcfdba	67	SUPERFAMILY	SSF56019		28	64	3.01e-07	T	2019-10-16	IPR036570	HORMA domain superfamily
APSI_H001.5929.t2	df34bbb89d5eddc1c30d24d2bea42874	1175	Pfam	PF05183	RNA dependent RNA polymerase	216	380	1.3e-21	T	2019-10-16	IPR007855	RNA-dependent RNA polymerase, eukaryotic-type
APSI_H001.5929.t2	df34bbb89d5eddc1c30d24d2bea42874	1175	Pfam	PF05183	RNA dependent RNA polymerase	454	932	2.4e-74	T	2019-10-16	IPR007855	RNA-dependent RNA polymerase, eukaryotic-type
APSI_H001.5929.t2	df34bbb89d5eddc1c30d24d2bea42874	1175	MobiDBLite	mobidb-lite	consensus disorder prediction	110	131	-	T	2019-10-16
APSI_H001.6580.t1	ca16b1926081c753be089bb2264e6602	320	MobiDBLite	mobidb-lite	consensus disorder prediction	1	29	-	T	2019-10-16
APSI_H001.6580.t1	ca16b1926081c753be089bb2264e6602	320	MobiDBLite	mobidb-lite	consensus disorder prediction	1	15	-	T	2019-10-16
APSI_H027.3780.t1	a648ca0c1efa7fec6c0da677b70444a0	658	Gene3D	G3DSA:3.10.10.10		356	427	9.9e-07	T	2019-10-16
APSI_H027.3780.t1	a648ca0c1efa7fec6c0da677b70444a0	658	SUPERFAMILY	SSF57756		24	61	2.07e-05	T	2019-10-16	IPR036875	Zinc finger, CCHC-type superfamily
APSI_H027.3780.t1	a648ca0c1efa7fec6c0da677b70444a0	658	ProSiteProfiles	PS50158	Zinc finger CCHC-type profile.	41	57	8.977	T	2019-10-16	IPR001878	Zinc finger, CCHC-type
APSI_H027.3780.t1	a648ca0c1efa7fec6c0da677b70444a0	658	SUPERFAMILY	SSF56672		345	434	2.89e-10	T	2019-10-16
APSI_H027.3780.t1	a648ca0c1efa7fec6c0da677b70444a0	658	MobiDBLite	mobidb-lite	consensus disorder prediction	1	36	-	T	2019-10-16
APSI_H027.3780.t1	a648ca0c1efa7fec6c0da677b70444a0	658	Pfam	PF17921	Integrase zinc binding domain	567	621	4.3e-15	T	2019-10-16	IPR041588	Integrase zinc-binding domain
APSI_H027.3780.t1	a648ca0c1efa7fec6c0da677b70444a0	658	Gene3D	G3DSA:1.10.340.70		531	621	1e-10	T	2019-10-16
APSI_H027.3780.t1	a648ca0c1efa7fec6c0da677b70444a0	658	MobiDBLite	mobidb-lite	consensus disorder prediction	70	94	-	T	2019-10-16
APSI_H004.3428.t1	df528aded8e24ef8b8e289cc9f0fe0ae	118	MobiDBLite	mobidb-lite	consensus disorder prediction	74	118	-	T	2019-10-16
APSI_H016.15318.t1	d5cd2833a73c2b18105fbead3272ab43	1660	SMART	SM00744		1628	1657	0.0022	T	2019-10-16	IPR011016	Zinc finger, RING-CH-type
APSI_H016.15318.t1	d5cd2833a73c2b18105fbead3272ab43	1660	Gene3D	G3DSA:3.30.40.10		1594	1660	3.7e-09	T	2019-10-16	IPR013083	Zinc finger, RING/FYVE/PHD-type
APSI_H016.15318.t1	d5cd2833a73c2b18105fbead3272ab43	1660	SUPERFAMILY	SSF57850		1603	1659	9.19e-09	T	2019-10-16
APSI_H016.15318.t1	d5cd2833a73c2b18105fbead3272ab43	1660	CDD	cd16491	RING-CH-C4HC3_LTN1	1608	1657	5.2665e-27	T	2019-10-16	IPR039804	Listerin, zinc finger, RING-type
APSI_H016.15318.t1	d5cd2833a73c2b18105fbead3272ab43	1660	MobiDBLite	mobidb-lite	consensus disorder prediction	22	41	-	T	2019-10-16
APSI_H016.15318.t1	d5cd2833a73c2b18105fbead3272ab43	1660	MobiDBLite	mobidb-lite	consensus disorder prediction	42	59	-	T	2019-10-16
APSI_H016.15318.t1	d5cd2833a73c2b18105fbead3272ab43	1660	MobiDBLite	mobidb-lite	consensus disorder prediction	1	65	-	T	2019-10-16
APSI_H016.15318.t1	d5cd2833a73c2b18105fbead3272ab43	1660	ProSiteProfiles	PS50089	Zinc finger RING-type profile.	1610	1657	10.675	T	2019-10-16	IPR001841	Zinc finger, RING-type
APSI_H004.2615.t1	3f1b590c18779a869d5a2848c05b0f79	381	CDD	cd06557	KPHMT-like	73	357	1.0592e-113	T	2019-10-16	IPR003700	Ketopantoate hydroxymethyltransferase
APSI_H004.2615.t1	3f1b590c18779a869d5a2848c05b0f79	381	SUPERFAMILY	SSF51621		70	358	1.99e-70	T	2019-10-16	IPR015813	Pyruvate/Phosphoenolpyruvate kinase-like domain superfamily
APSI_H004.2615.t1	3f1b590c18779a869d5a2848c05b0f79	381	Hamap	MF_00156	3-methyl-2-oxobutanoate hydroxymethyltransferase [panB].	70	364	33.519	T	2019-10-16	IPR003700	Ketopantoate hydroxymethyltransferase
APSI_H004.2615.t1	3f1b590c18779a869d5a2848c05b0f79	381	Gene3D	G3DSA:3.20.20.60		68	375	1.3e-95	T	2019-10-16	IPR040442	Pyruvate kinase-like domain superfamily
APSI_H004.2615.t1	3f1b590c18779a869d5a2848c05b0f79	381	Pfam	PF02548	Ketopantoate hydroxymethyltransferase	70	358	5e-77	T	2019-10-16	IPR003700	Ketopantoate hydroxymethyltransferase
APSI_H004.2615.t1	3f1b590c18779a869d5a2848c05b0f79	381	TIGRFAM	TIGR00222	panB: 3-methyl-2-oxobutanoate hydroxymethyltransferase	82	360	1.1e-65	T	2019-10-16	IPR003700	Ketopantoate hydroxymethyltransferase
APSI_H005.1694.t1	a3a0ebc28e1df641aa47d3422c04fb56	213	MobiDBLite	mobidb-lite	consensus disorder prediction	142	165	-	T	2019-10-16
APSI_H005.1694.t1	a3a0ebc28e1df641aa47d3422c04fb56	213	MobiDBLite	mobidb-lite	consensus disorder prediction	142	178	-	T	2019-10-16
APSI_H004.3436.t1	8066da8f4cbf82d29334bbe09db2ad3e	172	Pfam	PF14223	gag-polypeptide of LTR copia-type	42	150	2e-06	T	2019-10-16
APSI_H007.8416.t1	d8c2a01aa5cbbc137bb1179852f354b7	343	SUPERFAMILY	SSF111331		46	330	3.4e-68	T	2019-10-16	IPR016064	NAD kinase/diacylglycerol kinase-like domain superfamily
APSI_H007.8416.t1	d8c2a01aa5cbbc137bb1179852f354b7	343	Gene3D	G3DSA:3.40.50.10330		82	327	1e-73	T	2019-10-16	IPR017438	Inorganic polyphosphate/ATP-NAD kinase, N-terminal
APSI_H007.8416.t1	d8c2a01aa5cbbc137bb1179852f354b7	343	Gene3D	G3DSA:2.60.200.30		159	301	1e-73	T	2019-10-16	IPR017437	ATP-NAD kinase, PpnK-type, C-terminal
APSI_H007.8416.t1	d8c2a01aa5cbbc137bb1179852f354b7	343	Hamap	MF_00361	NAD kinase [nadK].	45	329	26.734	T	2019-10-16	IPR002504	NAD kinase
APSI_H007.8416.t1	d8c2a01aa5cbbc137bb1179852f354b7	343	Pfam	PF01513	ATP-NAD kinase	90	306	1.8e-54	T	2019-10-16	IPR002504	NAD kinase
APSI_H002.12232.t1	4e181161e3dd19abe3de5784c9d6432d	380	MobiDBLite	mobidb-lite	consensus disorder prediction	1	45	-	T	2019-10-16
APSI_H002.12232.t1	4e181161e3dd19abe3de5784c9d6432d	380	MobiDBLite	mobidb-lite	consensus disorder prediction	276	294	-	T	2019-10-16
APSI_H002.12232.t1	4e181161e3dd19abe3de5784c9d6432d	380	Gene3D	G3DSA:3.30.70.330		138	231	6.3e-26	T	2019-10-16	IPR012677	Nucleotide-binding alpha-beta plait domain superfamily
APSI_H002.12232.t1	4e181161e3dd19abe3de5784c9d6432d	380	SUPERFAMILY	SSF54928		143	235	7.47e-14	T	2019-10-16	IPR035979	RNA-binding domain superfamily
APSI_H002.12232.t1	4e181161e3dd19abe3de5784c9d6432d	380	ProSiteProfiles	PS50102	Eukaryotic RNA Recognition Motif (RRM) profile.	157	232	13.004	T	2019-10-16	IPR000504	RNA recognition motif domain
APSI_H002.12232.t1	4e181161e3dd19abe3de5784c9d6432d	380	ProSiteProfiles	PS50103	Zinc finger C3H1-type profile.	93	120	12.389	T	2019-10-16	IPR000571	Zinc finger, CCCH-type
APSI_H002.12232.t1	4e181161e3dd19abe3de5784c9d6432d	380	MobiDBLite	mobidb-lite	consensus disorder prediction	296	310	-	T	2019-10-16
APSI_H002.12232.t1	4e181161e3dd19abe3de5784c9d6432d	380	Pfam	PF16131	Torus domain	26	136	1.2e-39	T	2019-10-16	IPR032297	Torus domain
APSI_H002.12232.t1	4e181161e3dd19abe3de5784c9d6432d	380	MobiDBLite	mobidb-lite	consensus disorder prediction	1	19	-	T	2019-10-16
APSI_H002.12232.t1	4e181161e3dd19abe3de5784c9d6432d	380	SMART	SM00360		158	228	5.9e-07	T	2019-10-16	IPR000504	RNA recognition motif domain
APSI_H002.12232.t1	4e181161e3dd19abe3de5784c9d6432d	380	MobiDBLite	mobidb-lite	consensus disorder prediction	276	310	-	T	2019-10-16
APSI_H002.12232.t1	4e181161e3dd19abe3de5784c9d6432d	380	CDD	cd12360	RRM_cwf2	156	231	1.49662e-38	T	2019-10-16	IPR034181	Pre-mRNA-splicing factor Cwc2, RNA recognition motif
APSI_H002.12232.t1	4e181161e3dd19abe3de5784c9d6432d	380	Pfam	PF00076	RNA recognition motif. (a.k.a. RRM, RBD, or RNP domain)	169	214	3.9e-07	T	2019-10-16	IPR000504	RNA recognition motif domain
APSI_H002.12232.t1	4e181161e3dd19abe3de5784c9d6432d	380	MobiDBLite	mobidb-lite	consensus disorder prediction	352	380	-	T	2019-10-16
APSI_H002.13057.t1	4488aaf7ceb82a4e67456257b1101a1d	857	SUPERFAMILY	SSF57552		677	752	5.76e-15	T	2019-10-16	IPR036436	Disintegrin domain superfamily
APSI_H002.13057.t1	4488aaf7ceb82a4e67456257b1101a1d	857	Gene3D	G3DSA:4.10.70.10		668	751	8.5e-18	T	2019-10-16	IPR036436	Disintegrin domain superfamily
APSI_H002.13057.t1	4488aaf7ceb82a4e67456257b1101a1d	857	Pfam	PF13688	Metallo-peptidase family M12	384	637	5.5e-38	T	2019-10-16
APSI_H002.13057.t1	4488aaf7ceb82a4e67456257b1101a1d	857	SUPERFAMILY	SSF55486		384	659	2.33e-34	T	2019-10-16
APSI_H002.13057.t1	4488aaf7ceb82a4e67456257b1101a1d	857	SMART	SM00050		677	753	5.1e-22	T	2019-10-16	IPR001762	Disintegrin domain
APSI_H002.13057.t1	4488aaf7ceb82a4e67456257b1101a1d	857	ProSiteProfiles	PS50214	Disintegrin domain profile.	668	755	15.301	T	2019-10-16	IPR001762	Disintegrin domain
APSI_H002.13057.t1	4488aaf7ceb82a4e67456257b1101a1d	857	Pfam	PF00200	Disintegrin	677	750	5.2e-14	T	2019-10-16	IPR001762	Disintegrin domain
APSI_H002.13057.t1	4488aaf7ceb82a4e67456257b1101a1d	857	ProSiteProfiles	PS50215	ADAM type metalloprotease domain profile.	386	660	13.898	T	2019-10-16	IPR001590	Peptidase M12B, ADAM/reprolysin
APSI_H006.14684.t1	ed1579fdc3619713a80575a9d98d214a	306	Gene3D	G3DSA:2.40.70.10		219	306	1.2e-08	T	2019-10-16	IPR021109	Aspartic peptidase domain superfamily
APSI_H006.14684.t1	ed1579fdc3619713a80575a9d98d214a	306	ProSiteProfiles	PS51767	Peptidase family A1 domain profile.	155	306	17.855	T	2019-10-16	IPR033121	Peptidase family A1 domain
APSI_H006.14684.t1	ed1579fdc3619713a80575a9d98d214a	306	Pfam	PF00026	Eukaryotic aspartyl protease	154	183	3.8e-09	T	2019-10-16	IPR033121	Peptidase family A1 domain
APSI_H006.14684.t1	ed1579fdc3619713a80575a9d98d214a	306	PRINTS	PR00792	Pepsin (A1) aspartic protease family signature	161	181	8.6e-09	T	2019-10-16	IPR001461	Aspartic peptidase A1 family
APSI_H006.14684.t1	ed1579fdc3619713a80575a9d98d214a	306	PRINTS	PR00792	Pepsin (A1) aspartic protease family signature	291	304	8.6e-09	T	2019-10-16	IPR001461	Aspartic peptidase A1 family
APSI_H006.14684.t1	ed1579fdc3619713a80575a9d98d214a	306	ProSitePatterns	PS00141	Eukaryotic and viral aspartyl proteases active site.	170	181	-	T	2019-10-16	IPR001969	Aspartic peptidase, active site
APSI_H006.14684.t1	ed1579fdc3619713a80575a9d98d214a	306	Pfam	PF00026	Eukaryotic aspartyl protease	224	306	2.8e-05	T	2019-10-16	IPR033121	Peptidase family A1 domain
APSI_H006.14684.t1	ed1579fdc3619713a80575a9d98d214a	306	Gene3D	G3DSA:2.40.70.10		102	202	2.5e-13	T	2019-10-16	IPR021109	Aspartic peptidase domain superfamily
APSI_H006.14684.t1	ed1579fdc3619713a80575a9d98d214a	306	CDD	cd05471	pepsin_like	155	306	8.58312e-20	T	2019-10-16	IPR034164	Pepsin-like domain
APSI_H006.14684.t1	ed1579fdc3619713a80575a9d98d214a	306	SUPERFAMILY	SSF50630		109	306	3.68e-24	T	2019-10-16	IPR021109	Aspartic peptidase domain superfamily
APSI_H002.13055.t2	1354ccce3c9ce047e0a04b17445f6884	1410	SUPERFAMILY	SSF82171		41	507	1.33e-11	T	2019-10-16
APSI_H002.13055.t2	1354ccce3c9ce047e0a04b17445f6884	1410	MobiDBLite	mobidb-lite	consensus disorder prediction	1258	1272	-	T	2019-10-16
APSI_H002.13055.t2	1354ccce3c9ce047e0a04b17445f6884	1410	Coils	Coil		1179	1213	-	T	2019-10-16
APSI_H002.13055.t2	1354ccce3c9ce047e0a04b17445f6884	1410	Coils	Coil		1337	1364	-	T	2019-10-16
APSI_H002.13055.t2	1354ccce3c9ce047e0a04b17445f6884	1410	PIRSF	PIRSF017233		75	1404	7.9e-232	T	2019-10-16	IPR006849	Elongator complex protein 1
APSI_H002.13055.t2	1354ccce3c9ce047e0a04b17445f6884	1410	MobiDBLite	mobidb-lite	consensus disorder prediction	1258	1285	-	T	2019-10-16
APSI_H002.13055.t2	1354ccce3c9ce047e0a04b17445f6884	1410	Pfam	PF04762	IKI3 family	97	1024	2.2e-209	T	2019-10-16	IPR006849	Elongator complex protein 1
APSI_H006.14777.t1	30599cc8dec6ad632bd12051eb58feb5	376	MobiDBLite	mobidb-lite	consensus disorder prediction	324	376	-	T	2019-10-16
APSI_H006.14777.t1	30599cc8dec6ad632bd12051eb58feb5	376	MobiDBLite	mobidb-lite	consensus disorder prediction	88	115	-	T	2019-10-16
APSI_H006.14777.t1	30599cc8dec6ad632bd12051eb58feb5	376	Pfam	PF00076	RNA recognition motif. (a.k.a. RRM, RBD, or RNP domain)	126	195	1e-16	T	2019-10-16	IPR000504	RNA recognition motif domain
APSI_H006.14777.t1	30599cc8dec6ad632bd12051eb58feb5	376	SMART	SM00360		125	198	5.1e-22	T	2019-10-16	IPR000504	RNA recognition motif domain
APSI_H006.14777.t1	30599cc8dec6ad632bd12051eb58feb5	376	ProSiteProfiles	PS50102	Eukaryotic RNA Recognition Motif (RRM) profile.	124	202	17.916	T	2019-10-16	IPR000504	RNA recognition motif domain
APSI_H006.14777.t1	30599cc8dec6ad632bd12051eb58feb5	376	MobiDBLite	mobidb-lite	consensus disorder prediction	85	119	-	T	2019-10-16
APSI_H006.14777.t1	30599cc8dec6ad632bd12051eb58feb5	376	Pfam	PF12220	U1 small nuclear ribonucleoprotein of 70kDa MW N terminal	5	115	2.9e-20	T	2019-10-16	IPR022023	U1 small nuclear ribonucleoprotein of 70kDa N-terminal
APSI_H006.14777.t1	30599cc8dec6ad632bd12051eb58feb5	376	SUPERFAMILY	SSF54928		112	220	8.19e-28	T	2019-10-16	IPR035979	RNA-binding domain superfamily
APSI_H006.14777.t1	30599cc8dec6ad632bd12051eb58feb5	376	Gene3D	G3DSA:3.30.70.330		111	226	5.6e-34	T	2019-10-16	IPR012677	Nucleotide-binding alpha-beta plait domain superfamily
APSI_H006.14777.t1	30599cc8dec6ad632bd12051eb58feb5	376	MobiDBLite	mobidb-lite	consensus disorder prediction	282	303	-	T	2019-10-16
APSI_H006.14777.t1	30599cc8dec6ad632bd12051eb58feb5	376	MobiDBLite	mobidb-lite	consensus disorder prediction	332	346	-	T	2019-10-16
APSI_H006.14777.t1	30599cc8dec6ad632bd12051eb58feb5	376	CDD	cd12236	RRM_snRNP70	123	210	6.57791e-53	T	2019-10-16	IPR034143	snRNP70, RNA recognition motif
APSI_H004.3727.t1	8e0c43ca4092b2749adf0ea8400f8108	485	Pfam	PF12269	CpG binding protein zinc finger C terminal domain	381	436	1e-06	T	2019-10-16	IPR022056	CpG binding protein, C-terminal
APSI_H004.3727.t1	8e0c43ca4092b2749adf0ea8400f8108	485	Gene3D	G3DSA:3.30.40.10		67	143	2.9e-19	T	2019-10-16	IPR013083	Zinc finger, RING/FYVE/PHD-type
APSI_H004.3727.t1	8e0c43ca4092b2749adf0ea8400f8108	485	SMART	SM00249		79	125	2.4e-10	T	2019-10-16	IPR001965	Zinc finger, PHD-type
APSI_H004.3727.t1	8e0c43ca4092b2749adf0ea8400f8108	485	SUPERFAMILY	SSF57903		69	137	2.44e-18	T	2019-10-16	IPR011011	Zinc finger, FYVE/PHD-type
APSI_H004.3727.t1	8e0c43ca4092b2749adf0ea8400f8108	485	MobiDBLite	mobidb-lite	consensus disorder prediction	453	485	-	T	2019-10-16
APSI_H004.3727.t1	8e0c43ca4092b2749adf0ea8400f8108	485	ProSiteProfiles	PS50016	Zinc finger PHD-type profile.	77	127	8.947	T	2019-10-16	IPR019787	Zinc finger, PHD-finger
APSI_H004.3727.t1	8e0c43ca4092b2749adf0ea8400f8108	485	Coils	Coil		216	243	-	T	2019-10-16
APSI_H004.3727.t1	8e0c43ca4092b2749adf0ea8400f8108	485	Pfam	PF00628	PHD-finger	79	126	5.3e-10	T	2019-10-16	IPR019787	Zinc finger, PHD-finger
APSI_H004.3727.t1	8e0c43ca4092b2749adf0ea8400f8108	485	MobiDBLite	mobidb-lite	consensus disorder prediction	268	314	-	T	2019-10-16
APSI_H004.3727.t1	8e0c43ca4092b2749adf0ea8400f8108	485	ProSitePatterns	PS01359	Zinc finger PHD-type signature.	80	124	-	T	2019-10-16	IPR019786	Zinc finger, PHD-type, conserved site
APSI_H004.3727.t1	8e0c43ca4092b2749adf0ea8400f8108	485	Coils	Coil		410	437	-	T	2019-10-16
APSI_H004.3727.t1	8e0c43ca4092b2749adf0ea8400f8108	485	MobiDBLite	mobidb-lite	consensus disorder prediction	1	21	-	T	2019-10-16
APSI_H004.3727.t1	8e0c43ca4092b2749adf0ea8400f8108	485	MobiDBLite	mobidb-lite	consensus disorder prediction	268	288	-	T	2019-10-16
APSI_H002.12084.t1	40fa40ec9052d8cde47db35c25a12965	408	MobiDBLite	mobidb-lite	consensus disorder prediction	1	77	-	T	2019-10-16
APSI_H002.12084.t1	40fa40ec9052d8cde47db35c25a12965	408	MobiDBLite	mobidb-lite	consensus disorder prediction	367	381	-	T	2019-10-16
APSI_H002.12084.t1	40fa40ec9052d8cde47db35c25a12965	408	ProSitePatterns	PS00518	Zinc finger RING-type signature.	167	176	-	T	2019-10-16	IPR017907	Zinc finger, RING-type, conserved site
APSI_H002.12084.t1	40fa40ec9052d8cde47db35c25a12965	408	Gene3D	G3DSA:3.30.40.10		104	217	1.2e-21	T	2019-10-16	IPR013083	Zinc finger, RING/FYVE/PHD-type
APSI_H002.12084.t1	40fa40ec9052d8cde47db35c25a12965	408	MobiDBLite	mobidb-lite	consensus disorder prediction	1	27	-	T	2019-10-16
APSI_H002.12084.t1	40fa40ec9052d8cde47db35c25a12965	408	CDD	cd16449	RING-HC	152	189	6.59734e-13	T	2019-10-16
APSI_H002.12084.t1	40fa40ec9052d8cde47db35c25a12965	408	MobiDBLite	mobidb-lite	consensus disorder prediction	114	142	-	T	2019-10-16
APSI_H002.12084.t1	40fa40ec9052d8cde47db35c25a12965	408	ProSiteProfiles	PS50089	Zinc finger RING-type profile.	152	190	12.755	T	2019-10-16	IPR001841	Zinc finger, RING-type
APSI_H002.12084.t1	40fa40ec9052d8cde47db35c25a12965	408	SUPERFAMILY	SSF57850		146	212	3.31e-17	T	2019-10-16
APSI_H002.12084.t1	40fa40ec9052d8cde47db35c25a12965	408	Pfam	PF13923	Zinc finger, C3HC4 type (RING finger)	152	189	5.4e-09	T	2019-10-16
APSI_H002.12084.t1	40fa40ec9052d8cde47db35c25a12965	408	MobiDBLite	mobidb-lite	consensus disorder prediction	43	60	-	T	2019-10-16
APSI_H002.12084.t1	40fa40ec9052d8cde47db35c25a12965	408	SMART	SM00184		152	189	1.4e-05	T	2019-10-16	IPR001841	Zinc finger, RING-type
APSI_H002.12084.t1	40fa40ec9052d8cde47db35c25a12965	408	MobiDBLite	mobidb-lite	consensus disorder prediction	367	387	-	T	2019-10-16
APSI_H002.12084.t1	40fa40ec9052d8cde47db35c25a12965	408	MobiDBLite	mobidb-lite	consensus disorder prediction	114	140	-	T	2019-10-16
APSI_H002.12437.t1	4b262da5e66c695aac1393b1ec6127cb	631	SMART	SM00892		379	605	9.5e-71	T	2019-10-16	IPR001604	DNA/RNA non-specific endonuclease
APSI_H002.12437.t1	4b262da5e66c695aac1393b1ec6127cb	631	SUPERFAMILY	SSF54060		363	623	1.06e-59	T	2019-10-16
APSI_H002.12437.t1	4b262da5e66c695aac1393b1ec6127cb	631	MobiDBLite	mobidb-lite	consensus disorder prediction	396	410	-	T	2019-10-16
APSI_H002.12437.t1	4b262da5e66c695aac1393b1ec6127cb	631	Pfam	PF01223	DNA/RNA non-specific endonuclease	364	597	1.7e-53	T	2019-10-16	IPR001604	DNA/RNA non-specific endonuclease
APSI_H002.12437.t1	4b262da5e66c695aac1393b1ec6127cb	631	Gene3D	G3DSA:3.40.570.10		351	625	3.9e-88	T	2019-10-16
APSI_H002.12437.t1	4b262da5e66c695aac1393b1ec6127cb	631	SMART	SM00477		380	605	4.8e-83	T	2019-10-16	IPR020821	Extracellular Endonuclease, subunit A
APSI_H002.12437.t1	4b262da5e66c695aac1393b1ec6127cb	631	MobiDBLite	mobidb-lite	consensus disorder prediction	153	173	-	T	2019-10-16
APSI_H002.12437.t1	4b262da5e66c695aac1393b1ec6127cb	631	MobiDBLite	mobidb-lite	consensus disorder prediction	411	429	-	T	2019-10-16
APSI_H002.12437.t1	4b262da5e66c695aac1393b1ec6127cb	631	ProSitePatterns	PS01070	DNA/RNA non-specific endonucleases active site.	451	459	-	T	2019-10-16	IPR018524	DNA/RNA non-specific endonuclease, active site
APSI_H002.12437.t1	4b262da5e66c695aac1393b1ec6127cb	631	MobiDBLite	mobidb-lite	consensus disorder prediction	61	81	-	T	2019-10-16
APSI_H002.12437.t1	4b262da5e66c695aac1393b1ec6127cb	631	CDD	cd00091	NUC	366	615	5.02236e-70	T	2019-10-16
APSI_H002.12437.t1	4b262da5e66c695aac1393b1ec6127cb	631	MobiDBLite	mobidb-lite	consensus disorder prediction	396	429	-	T	2019-10-16
APSI_H002.12437.t1	4b262da5e66c695aac1393b1ec6127cb	631	MobiDBLite	mobidb-lite	consensus disorder prediction	159	173	-	T	2019-10-16
APSI_H010.13628.t1	08d7858e1ae544dce164bbdae4ba2f91	442	SMART	SM00490		327	410	2.1e-10	T	2019-10-16	IPR001650	Helicase, C-terminal
APSI_H010.13628.t1	08d7858e1ae544dce164bbdae4ba2f91	442	Gene3D	G3DSA:3.40.50.10810		150	282	3.5e-08	T	2019-10-16	IPR038718	SNF2-like, N-terminal domain superfamily
APSI_H010.13628.t1	08d7858e1ae544dce164bbdae4ba2f91	442	CDD	cd00046	DEXDc	239	328	3.98505e-06	T	2019-10-16
APSI_H010.13628.t1	08d7858e1ae544dce164bbdae4ba2f91	442	Pfam	PF00176	SNF2 family N-terminal domain	183	263	1e-07	T	2019-10-16	IPR000330	SNF2-related, N-terminal domain
APSI_H010.13628.t1	08d7858e1ae544dce164bbdae4ba2f91	442	CDD	cd00079	HELICc	324	412	6.11002e-11	T	2019-10-16	IPR001650	Helicase, C-terminal
APSI_H010.13628.t1	08d7858e1ae544dce164bbdae4ba2f91	442	ProSiteProfiles	PS51194	Superfamilies 1 and 2 helicase C-terminal domain profile.	299	442	10.245	T	2019-10-16	IPR001650	Helicase, C-terminal
APSI_H010.13628.t1	08d7858e1ae544dce164bbdae4ba2f91	442	Gene3D	G3DSA:3.40.50.300		295	436	2.5e-30	T	2019-10-16
APSI_H010.13628.t1	08d7858e1ae544dce164bbdae4ba2f91	442	SUPERFAMILY	SSF52540		148	329	3.36e-17	T	2019-10-16	IPR027417	P-loop containing nucleoside triphosphate hydrolase
APSI_H010.13628.t1	08d7858e1ae544dce164bbdae4ba2f91	442	Pfam	PF00271	Helicase conserved C-terminal domain	299	410	1.3e-11	T	2019-10-16	IPR001650	Helicase, C-terminal
APSI_H010.13628.t1	08d7858e1ae544dce164bbdae4ba2f91	442	SUPERFAMILY	SSF52540		329	433	4.25e-26	T	2019-10-16	IPR027417	P-loop containing nucleoside triphosphate hydrolase
APSI_H003.4655.t1	f867724a54b0eb1c50ebc69b46970e06	433	SUPERFAMILY	SSF69593		141	251	3.66e-15	T	2019-10-16
APSI_H003.4655.t1	f867724a54b0eb1c50ebc69b46970e06	433	CDD	cd07990	LPLAT_LCLAT1-like	141	328	1.08247e-47	T	2019-10-16
APSI_H003.4655.t1	f867724a54b0eb1c50ebc69b46970e06	433	TMHMM	TMhelix	Region of a membrane-bound protein predicted to be embedded in the membrane.	31	53	-	T	2019-10-16
APSI_H003.4655.t1	f867724a54b0eb1c50ebc69b46970e06	433	SMART	SM00563		140	273	2.5e-19	T	2019-10-16	IPR002123	Phospholipid/glycerol acyltransferase
APSI_H003.4655.t1	f867724a54b0eb1c50ebc69b46970e06	433	Pfam	PF01553	Acyltransferase	141	286	1.4e-23	T	2019-10-16	IPR002123	Phospholipid/glycerol acyltransferase
APSI_H006.14438.t1	1aa87c00ddce39bf4554d415c00c2c65	600	PRINTS	PR01042	Aspartyl-tRNA synthetase signature	310	322	8.6e-08	T	2019-10-16	IPR002312	Aspartyl/Asparaginyl-tRNA synthetase, class IIb
APSI_H006.14438.t1	1aa87c00ddce39bf4554d415c00c2c65	600	PRINTS	PR01042	Aspartyl-tRNA synthetase signature	326	339	8.6e-08	T	2019-10-16	IPR002312	Aspartyl/Asparaginyl-tRNA synthetase, class IIb
APSI_H006.14438.t1	1aa87c00ddce39bf4554d415c00c2c65	600	PRINTS	PR01042	Aspartyl-tRNA synthetase signature	555	569	8.6e-08	T	2019-10-16	IPR002312	Aspartyl/Asparaginyl-tRNA synthetase, class IIb
APSI_H006.14438.t1	1aa87c00ddce39bf4554d415c00c2c65	600	SUPERFAMILY	SSF47413		44	97	3.13e-07	T	2019-10-16	IPR010982	Lambda repressor-like, DNA-binding domain superfamily
APSI_H006.14438.t1	1aa87c00ddce39bf4554d415c00c2c65	600	SUPERFAMILY	SSF50249		124	206	2.08e-10	T	2019-10-16	IPR012340	Nucleic acid-binding, OB-fold
APSI_H006.14438.t1	1aa87c00ddce39bf4554d415c00c2c65	600	SUPERFAMILY	SSF55681		221	594	1.91e-77	T	2019-10-16
APSI_H006.14438.t1	1aa87c00ddce39bf4554d415c00c2c65	600	CDD	cd04318	EcAsnRS_like_N	129	203	1.17091e-25	T	2019-10-16
APSI_H006.14438.t1	1aa87c00ddce39bf4554d415c00c2c65	600	TIGRFAM	TIGR00457	asnS: asparagine--tRNA ligase	116	596	5.5e-128	T	2019-10-16	IPR004522	Asparagine-tRNA ligase
APSI_H006.14438.t1	1aa87c00ddce39bf4554d415c00c2c65	600	Pfam	PF00152	tRNA synthetases class II (D, K and N)	221	594	7.9e-80	T	2019-10-16	IPR004364	Aminoacyl-tRNA synthetase, class II (D/K/N)
APSI_H006.14438.t1	1aa87c00ddce39bf4554d415c00c2c65	600	Gene3D	G3DSA:1.10.260.40		31	103	2.3e-12	T	2019-10-16
APSI_H006.14438.t1	1aa87c00ddce39bf4554d415c00c2c65	600	ProSiteProfiles	PS50862	Aminoacyl-transfer RNA synthetases class-II family profile.	239	592	16.615	T	2019-10-16	IPR006195	Aminoacyl-tRNA synthetase, class II
APSI_H006.14438.t1	1aa87c00ddce39bf4554d415c00c2c65	600	Gene3D	G3DSA:3.30.930.10		209	597	6e-101	T	2019-10-16
APSI_H006.14438.t1	1aa87c00ddce39bf4554d415c00c2c65	600	Gene3D	G3DSA:2.40.50.140		104	208	5.9e-14	T	2019-10-16
APSI_H013.5795.t1	441f6ebb8744b1efeb7c86d5f8fc810a	76	MobiDBLite	mobidb-lite	consensus disorder prediction	1	35	-	T	2019-10-16
APSI_H013.5795.t1	441f6ebb8744b1efeb7c86d5f8fc810a	76	MobiDBLite	mobidb-lite	consensus disorder prediction	1	42	-	T	2019-10-16
APSI_H008.9707.t1	c7b81481c0aa770606ef131a90565979	644	Gene3D	G3DSA:3.40.1090.10		117	603	1e-60	T	2019-10-16
APSI_H008.9707.t1	c7b81481c0aa770606ef131a90565979	644	SMART	SM00022		85	640	6.5e-60	T	2019-10-16	IPR002642	Lysophospholipase, catalytic domain
APSI_H008.9707.t1	c7b81481c0aa770606ef131a90565979	644	SUPERFAMILY	SSF52151		119	617	2.09e-76	T	2019-10-16	IPR016035	Acyl transferase/acyl hydrolase/lysophospholipase
APSI_H008.9707.t1	c7b81481c0aa770606ef131a90565979	644	ProSiteProfiles	PS51210	PLA2c domain profile.	104	644	73.769	T	2019-10-16	IPR002642	Lysophospholipase, catalytic domain
APSI_H008.9707.t1	c7b81481c0aa770606ef131a90565979	644	Pfam	PF01735	Lysophospholipase catalytic domain	176	641	3.3e-91	T	2019-10-16	IPR002642	Lysophospholipase, catalytic domain
APSI_H004.2894.t1	e8fe07c16d9dd465b872c005b34a1263	89	Pfam	PF02996	Prefoldin subunit	2	84	5.2e-15	T	2019-10-16	IPR004127	Prefoldin alpha-like
APSI_H004.2894.t1	e8fe07c16d9dd465b872c005b34a1263	89	Coils	Coil		71	89	-	T	2019-10-16
APSI_H004.2894.t1	e8fe07c16d9dd465b872c005b34a1263	89	SUPERFAMILY	SSF46579		4	85	5.23e-13	T	2019-10-16
APSI_H009.11970.t1	8a0504ffed678198baa29c81fb370910	1042	SUPERFAMILY	SSF56672		530	939	4.23e-91	T	2019-10-16
APSI_H009.11970.t1	8a0504ffed678198baa29c81fb370910	1042	Gene3D	G3DSA:2.40.70.10		359	489	2.4e-06	T	2019-10-16	IPR021109	Aspartic peptidase domain superfamily
APSI_H009.11970.t1	8a0504ffed678198baa29c81fb370910	1042	SUPERFAMILY	SSF50630		356	461	6.38e-05	T	2019-10-16	IPR021109	Aspartic peptidase domain superfamily
APSI_H009.11970.t1	8a0504ffed678198baa29c81fb370910	1042	MobiDBLite	mobidb-lite	consensus disorder prediction	272	300	-	T	2019-10-16
APSI_H009.11970.t1	8a0504ffed678198baa29c81fb370910	1042	Gene3D	G3DSA:3.30.70.270		759	959	7.5e-54	T	2019-10-16
APSI_H009.11970.t1	8a0504ffed678198baa29c81fb370910	1042	Pfam	PF17917	RNase H-like domain found in reverse transcriptase	830	937	1.5e-24	T	2019-10-16	IPR041373	Reverse transcriptase, RNase H-like domain
APSI_H009.11970.t1	8a0504ffed678198baa29c81fb370910	1042	Pfam	PF00098	Zinc knuckle	246	261	0.00086	T	2019-10-16	IPR001878	Zinc finger, CCHC-type
APSI_H009.11970.t1	8a0504ffed678198baa29c81fb370910	1042	SMART	SM00343		247	263	0.0089	T	2019-10-16	IPR001878	Zinc finger, CCHC-type
APSI_H009.11970.t1	8a0504ffed678198baa29c81fb370910	1042	SUPERFAMILY	SSF57756		230	266	1.99e-05	T	2019-10-16	IPR036875	Zinc finger, CCHC-type superfamily
APSI_H009.11970.t1	8a0504ffed678198baa29c81fb370910	1042	CDD	cd01647	RT_LTR	616	734	9.59093e-36	T	2019-10-16
APSI_H009.11970.t1	8a0504ffed678198baa29c81fb370910	1042	Gene3D	G3DSA:3.10.10.10		564	697	3.6e-37	T	2019-10-16
APSI_H009.11970.t1	8a0504ffed678198baa29c81fb370910	1042	CDD	cd09274	RNase_HI_RT_Ty3	837	959	7.91897e-37	T	2019-10-16
APSI_H009.11970.t1	8a0504ffed678198baa29c81fb370910	1042	Pfam	PF00078	Reverse transcriptase (RNA-dependent DNA polymerase)	617	775	8.3e-08	T	2019-10-16	IPR000477	Reverse transcriptase domain
APSI_H009.11970.t1	8a0504ffed678198baa29c81fb370910	1042	Coils	Coil		803	823	-	T	2019-10-16
APSI_H009.11970.t1	8a0504ffed678198baa29c81fb370910	1042	Gene3D	G3DSA:3.30.70.270		637	734	3.6e-37	T	2019-10-16
APSI_H009.11970.t1	8a0504ffed678198baa29c81fb370910	1042	Gene3D	G3DSA:3.10.20.370		827	946	7.5e-54	T	2019-10-16
APSI_H009.11970.t1	8a0504ffed678198baa29c81fb370910	1042	ProSiteProfiles	PS50158	Zinc finger CCHC-type profile.	246	261	9.356	T	2019-10-16	IPR001878	Zinc finger, CCHC-type
APSI_H014.2227.t1	fb0ab8088127b4f2cf97667ca4119e3e	236	TMHMM	TMhelix	Region of a membrane-bound protein predicted to be embedded in the membrane.	94	116	-	T	2019-10-16
APSI_H005.1888.t1	b3d347071580d5b4c076911da655dcb3	336	ProSiteProfiles	PS50878	Reverse transcriptase (RT) catalytic domain profile.	1	192	11.766	T	2019-10-16	IPR000477	Reverse transcriptase domain
APSI_H005.1888.t1	b3d347071580d5b4c076911da655dcb3	336	Pfam	PF00078	Reverse transcriptase (RNA-dependent DNA polymerase)	47	192	5.2e-14	T	2019-10-16	IPR000477	Reverse transcriptase domain
APSI_H001.6380.t1	60a12bc773020d11380f7792a568f551	335	MobiDBLite	mobidb-lite	consensus disorder prediction	264	335	-	T	2019-10-16
APSI_H001.6380.t1	60a12bc773020d11380f7792a568f551	335	MobiDBLite	mobidb-lite	consensus disorder prediction	264	318	-	T	2019-10-16
APSI_H001.6380.t1	60a12bc773020d11380f7792a568f551	335	MobiDBLite	mobidb-lite	consensus disorder prediction	110	141	-	T	2019-10-16
APSI_H007.9143.t1	8bb041e5cbdffa4278cc3183121d684d	391	Pfam	PF00544	Pectate lyase	109	209	6.5e-09	T	2019-10-16	IPR002022	Pectate lyase
APSI_H007.9143.t1	8bb041e5cbdffa4278cc3183121d684d	391	Gene3D	G3DSA:2.160.20.10		22	375	5e-105	T	2019-10-16	IPR012334	Pectin lyase fold
APSI_H007.9143.t1	8bb041e5cbdffa4278cc3183121d684d	391	SUPERFAMILY	SSF51126		24	345	2.98e-59	T	2019-10-16	IPR011050	Pectin lyase fold/virulence factor
APSI_H007.9143.t1	8bb041e5cbdffa4278cc3183121d684d	391	MobiDBLite	mobidb-lite	consensus disorder prediction	371	391	-	T	2019-10-16
APSI_H007.9143.t1	8bb041e5cbdffa4278cc3183121d684d	391	SMART	SM00656		97	290	1.5e-07	T	2019-10-16	IPR002022	Pectate lyase
APSI_H005.1576.t1	e43b18d8c7d910fd438634cae215aa16	559	MobiDBLite	mobidb-lite	consensus disorder prediction	1	52	-	T	2019-10-16
APSI_H005.1576.t1	e43b18d8c7d910fd438634cae215aa16	559	SignalP_GRAM_POSITIVE	SignalP-TM		1	24	-	T	2019-10-16
APSI_H005.1576.t1	e43b18d8c7d910fd438634cae215aa16	559	MobiDBLite	mobidb-lite	consensus disorder prediction	317	339	-	T	2019-10-16
APSI_H014.1996.t1	32e45f6209c1513140277531746d5b6c	389	MobiDBLite	mobidb-lite	consensus disorder prediction	124	189	-	T	2019-10-16
APSI_H014.1996.t1	32e45f6209c1513140277531746d5b6c	389	SUPERFAMILY	SSF47923		291	383	7.32e-07	T	2019-10-16	IPR035969	Rab-GTPase-TBC domain superfamily
APSI_H014.1996.t1	32e45f6209c1513140277531746d5b6c	389	Gene3D	G3DSA:1.10.10.750		249	318	1.1e-12	T	2019-10-16
APSI_H014.1996.t1	32e45f6209c1513140277531746d5b6c	389	MobiDBLite	mobidb-lite	consensus disorder prediction	1	100	-	T	2019-10-16
APSI_H014.1996.t1	32e45f6209c1513140277531746d5b6c	389	MobiDBLite	mobidb-lite	consensus disorder prediction	134	179	-	T	2019-10-16
APSI_H014.1996.t1	32e45f6209c1513140277531746d5b6c	389	MobiDBLite	mobidb-lite	consensus disorder prediction	1	30	-	T	2019-10-16
APSI_H014.1996.t1	32e45f6209c1513140277531746d5b6c	389	Coils	Coil		240	264	-	T	2019-10-16
APSI_H014.1996.t1	32e45f6209c1513140277531746d5b6c	389	MobiDBLite	mobidb-lite	consensus disorder prediction	86	100	-	T	2019-10-16
APSI_H014.1996.t1	32e45f6209c1513140277531746d5b6c	389	MobiDBLite	mobidb-lite	consensus disorder prediction	46	85	-	T	2019-10-16
APSI_H002.12119.t1	2c2d55dd73aca18e9fd8fa1f96eeeef6	117	Coils	Coil		8	28	-	T	2019-10-16
APSI_H002.12119.t1	2c2d55dd73aca18e9fd8fa1f96eeeef6	117	MobiDBLite	mobidb-lite	consensus disorder prediction	92	117	-	T	2019-10-16
APSI_H001.7299.t1	e7d8075cdeee2a792fadaeb059bd5045	786	ProSitePatterns	PS00775	Glycosyl hydrolases family 3 active site.	294	311	-	T	2019-10-16	IPR019800	Glycoside hydrolase, family 3, active site
APSI_H001.7299.t1	e7d8075cdeee2a792fadaeb059bd5045	786	Pfam	PF14310	Fibronectin type III-like domain	704	773	2.3e-21	T	2019-10-16	IPR026891	Fibronectin type III-like domain
APSI_H001.7299.t1	e7d8075cdeee2a792fadaeb059bd5045	786	SMART	SM01217		704	773	3.1e-25	T	2019-10-16	IPR026891	Fibronectin type III-like domain
APSI_H001.7299.t1	e7d8075cdeee2a792fadaeb059bd5045	786	Gene3D	G3DSA:3.20.20.300		58	385	3.4e-116	T	2019-10-16	IPR036962	Glycoside hydrolase, family 3, N-terminal domain superfamily
APSI_H001.7299.t1	e7d8075cdeee2a792fadaeb059bd5045	786	Pfam	PF01915	Glycosyl hydrolase family 3 C-terminal domain	429	660	2.6e-45	T	2019-10-16	IPR002772	Glycoside hydrolase family 3 C-terminal domain
APSI_H001.7299.t1	e7d8075cdeee2a792fadaeb059bd5045	786	Pfam	PF00933	Glycosyl hydrolase family 3 N terminal domain	126	376	1.4e-38	T	2019-10-16	IPR001764	Glycoside hydrolase, family 3, N-terminal
APSI_H001.7299.t1	e7d8075cdeee2a792fadaeb059bd5045	786	PRINTS	PR00133	Glycosyl hydrolase family 3 signature	189	205	1e-22	T	2019-10-16	IPR001764	Glycoside hydrolase, family 3, N-terminal
APSI_H001.7299.t1	e7d8075cdeee2a792fadaeb059bd5045	786	PRINTS	PR00133	Glycosyl hydrolase family 3 signature	143	162	1e-22	T	2019-10-16	IPR001764	Glycoside hydrolase, family 3, N-terminal
APSI_H001.7299.t1	e7d8075cdeee2a792fadaeb059bd5045	786	PRINTS	PR00133	Glycosyl hydrolase family 3 signature	220	236	1e-22	T	2019-10-16	IPR001764	Glycoside hydrolase, family 3, N-terminal
APSI_H001.7299.t1	e7d8075cdeee2a792fadaeb059bd5045	786	PRINTS	PR00133	Glycosyl hydrolase family 3 signature	294	312	1e-22	T	2019-10-16	IPR001764	Glycoside hydrolase, family 3, N-terminal
APSI_H001.7299.t1	e7d8075cdeee2a792fadaeb059bd5045	786	Gene3D	G3DSA:3.40.50.1700		414	660	1.4e-89	T	2019-10-16	IPR036881	Glycoside hydrolase family 3 C-terminal domain superfamily
APSI_H001.7299.t1	e7d8075cdeee2a792fadaeb059bd5045	786	SUPERFAMILY	SSF52279		430	663	1.44e-50	T	2019-10-16	IPR036881	Glycoside hydrolase family 3 C-terminal domain superfamily
APSI_H001.7299.t1	e7d8075cdeee2a792fadaeb059bd5045	786	Gene3D	G3DSA:2.60.40.10		661	784	8.8e-34	T	2019-10-16	IPR013783	Immunoglobulin-like fold
APSI_H001.7299.t1	e7d8075cdeee2a792fadaeb059bd5045	786	SUPERFAMILY	SSF51445		76	428	5.58e-86	T	2019-10-16	IPR017853	Glycoside hydrolase superfamily
APSI_H002.12647.t1	56cc6e534a783ee7efef389dd94c31e2	473	MobiDBLite	mobidb-lite	consensus disorder prediction	1	99	-	T	2019-10-16
APSI_H002.12647.t1	56cc6e534a783ee7efef389dd94c31e2	473	Coils	Coil		317	344	-	T	2019-10-16
APSI_H002.12647.t1	56cc6e534a783ee7efef389dd94c31e2	473	MobiDBLite	mobidb-lite	consensus disorder prediction	62	80	-	T	2019-10-16
APSI_H002.12647.t1	56cc6e534a783ee7efef389dd94c31e2	473	MobiDBLite	mobidb-lite	consensus disorder prediction	139	158	-	T	2019-10-16
APSI_H004.2634.t2	a68ca6031f7b912633ea1c1dce22d7a3	352	Pfam	PF03171	2OG-Fe(II) oxygenase superfamily	213	294	3.6e-14	T	2019-10-16	IPR005123	Oxoglutarate/iron-dependent dioxygenase
APSI_H004.2634.t2	a68ca6031f7b912633ea1c1dce22d7a3	352	Gene3D	G3DSA:2.60.120.330		1	338	5e-74	T	2019-10-16	IPR027443	Isopenicillin N synthase-like
APSI_H004.2634.t2	a68ca6031f7b912633ea1c1dce22d7a3	352	PRINTS	PR00682	Isopenicillin N synthase signature	150	166	9.3e-09	T	2019-10-16
APSI_H004.2634.t2	a68ca6031f7b912633ea1c1dce22d7a3	352	PRINTS	PR00682	Isopenicillin N synthase signature	30	47	9.3e-09	T	2019-10-16
APSI_H004.2634.t2	a68ca6031f7b912633ea1c1dce22d7a3	352	PRINTS	PR00682	Isopenicillin N synthase signature	282	300	9.3e-09	T	2019-10-16
APSI_H004.2634.t2	a68ca6031f7b912633ea1c1dce22d7a3	352	Pfam	PF14226	non-haem dioxygenase in morphine synthesis N-terminal	5	129	6.1e-24	T	2019-10-16	IPR026992	Non-haem dioxygenase N-terminal domain
APSI_H004.2634.t2	a68ca6031f7b912633ea1c1dce22d7a3	352	ProSiteProfiles	PS51471	Fe(2+) 2-oxoglutarate dioxygenase domain profile.	175	294	8.836	T	2019-10-16	IPR005123	Oxoglutarate/iron-dependent dioxygenase
APSI_H004.2634.t2	a68ca6031f7b912633ea1c1dce22d7a3	352	SUPERFAMILY	SSF51197		4	336	4.19e-70	T	2019-10-16
APSI_H001.6458.t1	7c6719a401d67746f770b7ce94bbad37	86	Gene3D	G3DSA:1.20.1250.20		15	86	5.7e-07	T	2019-10-16
APSI_H001.6458.t1	7c6719a401d67746f770b7ce94bbad37	86	TMHMM	TMhelix	Region of a membrane-bound protein predicted to be embedded in the membrane.	21	43	-	T	2019-10-16
APSI_H022.19.t2	276338d2ed2c6d2c7aee21ea3305a1c4	760	Gene3D	G3DSA:3.40.50.300		457	725	2.3e-89	T	2019-10-16
APSI_H022.19.t2	276338d2ed2c6d2c7aee21ea3305a1c4	760	Gene3D	G3DSA:1.10.8.60		630	712	2.3e-89	T	2019-10-16
APSI_H022.19.t2	276338d2ed2c6d2c7aee21ea3305a1c4	760	Gene3D	G3DSA:1.10.8.60		294	361	4.4e-69	T	2019-10-16
APSI_H022.19.t2	276338d2ed2c6d2c7aee21ea3305a1c4	760	Pfam	PF00004	ATPase family associated with various cellular activities (AAA)	499	628	3.4e-46	T	2019-10-16	IPR003959	ATPase, AAA-type, core
APSI_H022.19.t2	276338d2ed2c6d2c7aee21ea3305a1c4	760	Pfam	PF00004	ATPase family associated with various cellular activities (AAA)	170	291	9.8e-33	T	2019-10-16	IPR003959	ATPase, AAA-type, core
APSI_H022.19.t2	276338d2ed2c6d2c7aee21ea3305a1c4	760	Pfam	PF17862	AAA+ lid domain	316	360	2.6e-09	T	2019-10-16	IPR041569	AAA ATPase, AAA+ lid domain
APSI_H022.19.t2	276338d2ed2c6d2c7aee21ea3305a1c4	760	Pfam	PF17862	AAA+ lid domain	654	689	5.5e-07	T	2019-10-16	IPR041569	AAA ATPase, AAA+ lid domain
APSI_H022.19.t2	276338d2ed2c6d2c7aee21ea3305a1c4	760	CDD	cd00009	AAA	164	292	1.03289e-20	T	2019-10-16
APSI_H022.19.t2	276338d2ed2c6d2c7aee21ea3305a1c4	760	MobiDBLite	mobidb-lite	consensus disorder prediction	91	120	-	T	2019-10-16
APSI_H022.19.t2	276338d2ed2c6d2c7aee21ea3305a1c4	760	SMART	SM00382		166	295	1.5e-15	T	2019-10-16	IPR003593	AAA+ ATPase domain
APSI_H022.19.t2	276338d2ed2c6d2c7aee21ea3305a1c4	760	SMART	SM00382		495	631	1.2e-20	T	2019-10-16	IPR003593	AAA+ ATPase domain
APSI_H022.19.t2	276338d2ed2c6d2c7aee21ea3305a1c4	760	SUPERFAMILY	SSF52540		131	351	5.66e-50	T	2019-10-16	IPR027417	P-loop containing nucleoside triphosphate hydrolase
APSI_H022.19.t2	276338d2ed2c6d2c7aee21ea3305a1c4	760	Gene3D	G3DSA:3.40.50.300		131	293	4.4e-69	T	2019-10-16
APSI_H022.19.t2	276338d2ed2c6d2c7aee21ea3305a1c4	760	SUPERFAMILY	SSF52540		457	728	2.29e-61	T	2019-10-16	IPR027417	P-loop containing nucleoside triphosphate hydrolase
APSI_H022.19.t2	276338d2ed2c6d2c7aee21ea3305a1c4	760	ProSitePatterns	PS00674	AAA-protein family signature.	263	281	-	T	2019-10-16	IPR003960	ATPase, AAA-type, conserved site
APSI_H022.19.t2	276338d2ed2c6d2c7aee21ea3305a1c4	760	CDD	cd00009	AAA	498	629	3.59877e-26	T	2019-10-16
APSI_H006.15282.t1	d88173d76878b9759ee6335b9a055044	104	MobiDBLite	mobidb-lite	consensus disorder prediction	1	25	-	T	2019-10-16
APSI_H016.15362.t1	a08e07fbf8364cb902168d21c645e079	226	SUPERFAMILY	SSF57756		184	214	1.99e-05	T	2019-10-16	IPR036875	Zinc finger, CCHC-type superfamily
APSI_H016.15362.t1	a08e07fbf8364cb902168d21c645e079	226	ProSiteProfiles	PS50158	Zinc finger CCHC-type profile.	194	210	8.977	T	2019-10-16	IPR001878	Zinc finger, CCHC-type
APSI_H018.10218.t1	25c2268cfebdc79f0c1415ef097f9aba	176	MobiDBLite	mobidb-lite	consensus disorder prediction	110	127	-	T	2019-10-16
APSI_H018.10218.t1	25c2268cfebdc79f0c1415ef097f9aba	176	MobiDBLite	mobidb-lite	consensus disorder prediction	110	176	-	T	2019-10-16
APSI_H018.10218.t1	25c2268cfebdc79f0c1415ef097f9aba	176	MobiDBLite	mobidb-lite	consensus disorder prediction	1	89	-	T	2019-10-16
APSI_H018.10218.t1	25c2268cfebdc79f0c1415ef097f9aba	176	MobiDBLite	mobidb-lite	consensus disorder prediction	143	166	-	T	2019-10-16
APSI_H018.10218.t1	25c2268cfebdc79f0c1415ef097f9aba	176	MobiDBLite	mobidb-lite	consensus disorder prediction	18	84	-	T	2019-10-16
APSI_H005.1446.t1	9de0f0c6231ff6626f794606d1197bf1	191	MobiDBLite	mobidb-lite	consensus disorder prediction	107	137	-	T	2019-10-16
APSI_H005.1446.t1	9de0f0c6231ff6626f794606d1197bf1	191	SignalP_GRAM_POSITIVE	SignalP-TM		1	28	-	T	2019-10-16
APSI_H005.1446.t1	9de0f0c6231ff6626f794606d1197bf1	191	MobiDBLite	mobidb-lite	consensus disorder prediction	107	191	-	T	2019-10-16
APSI_H020.332.t1	8fa76a12dd2e62522f7ff9cf48550bcd	123	TMHMM	TMhelix	Region of a membrane-bound protein predicted to be embedded in the membrane.	7	29	-	T	2019-10-16
APSI_H020.332.t1	8fa76a12dd2e62522f7ff9cf48550bcd	123	MobiDBLite	mobidb-lite	consensus disorder prediction	59	86	-	T	2019-10-16
APSI_H001.7348.t1	73a7cde84eb4fb49c24bb06ca14f9385	469	TMHMM	TMhelix	Region of a membrane-bound protein predicted to be embedded in the membrane.	394	416	-	T	2019-10-16
APSI_H001.7348.t1	73a7cde84eb4fb49c24bb06ca14f9385	469	TMHMM	TMhelix	Region of a membrane-bound protein predicted to be embedded in the membrane.	245	267	-	T	2019-10-16
APSI_H001.7348.t1	73a7cde84eb4fb49c24bb06ca14f9385	469	TMHMM	TMhelix	Region of a membrane-bound protein predicted to be embedded in the membrane.	74	96	-	T	2019-10-16
APSI_H001.7348.t1	73a7cde84eb4fb49c24bb06ca14f9385	469	TMHMM	TMhelix	Region of a membrane-bound protein predicted to be embedded in the membrane.	436	458	-	T	2019-10-16
APSI_H001.7348.t1	73a7cde84eb4fb49c24bb06ca14f9385	469	Coils	Coil		273	293	-	T	2019-10-16
APSI_H001.7348.t1	73a7cde84eb4fb49c24bb06ca14f9385	469	Coils	Coil		213	240	-	T	2019-10-16
APSI_H001.7348.t1	73a7cde84eb4fb49c24bb06ca14f9385	469	TMHMM	TMhelix	Region of a membrane-bound protein predicted to be embedded in the membrane.	160	182	-	T	2019-10-16
APSI_H001.7348.t1	73a7cde84eb4fb49c24bb06ca14f9385	469	TMHMM	TMhelix	Region of a membrane-bound protein predicted to be embedded in the membrane.	31	53	-	T	2019-10-16
APSI_H001.7348.t1	73a7cde84eb4fb49c24bb06ca14f9385	469	TMHMM	TMhelix	Region of a membrane-bound protein predicted to be embedded in the membrane.	111	133	-	T	2019-10-16
APSI_H008.9521.t1	9ff66f503e2ae3a5d4ac35603abdf31a	697	SignalP_EUK	SignalP-noTM		1	15	-	T	2019-10-16
APSI_H008.9521.t1	9ff66f503e2ae3a5d4ac35603abdf31a	697	MobiDBLite	mobidb-lite	consensus disorder prediction	88	107	-	T	2019-10-16
APSI_H002.13024.t1	2d72156436712d58edafbc301ba89320	286	MobiDBLite	mobidb-lite	consensus disorder prediction	261	276	-	T	2019-10-16
APSI_H002.13024.t1	2d72156436712d58edafbc301ba89320	286	MobiDBLite	mobidb-lite	consensus disorder prediction	248	286	-	T	2019-10-16
APSI_H014.2036.t1	3d59bfc58a36f9747bc6c72182043bf4	98	MobiDBLite	mobidb-lite	consensus disorder prediction	17	50	-	T	2019-10-16
APSI_H014.2036.t1	3d59bfc58a36f9747bc6c72182043bf4	98	MobiDBLite	mobidb-lite	consensus disorder prediction	17	32	-	T	2019-10-16
APSI_H010.13806.t1	d9c1593153cb556ea1ad93b1e9c5c448	363	MobiDBLite	mobidb-lite	consensus disorder prediction	12	27	-	T	2019-10-16
APSI_H010.13806.t1	d9c1593153cb556ea1ad93b1e9c5c448	363	MobiDBLite	mobidb-lite	consensus disorder prediction	177	197	-	T	2019-10-16
APSI_H010.13806.t1	d9c1593153cb556ea1ad93b1e9c5c448	363	MobiDBLite	mobidb-lite	consensus disorder prediction	106	147	-	T	2019-10-16
APSI_H010.13806.t1	d9c1593153cb556ea1ad93b1e9c5c448	363	MobiDBLite	mobidb-lite	consensus disorder prediction	39	76	-	T	2019-10-16
APSI_H010.13806.t1	d9c1593153cb556ea1ad93b1e9c5c448	363	MobiDBLite	mobidb-lite	consensus disorder prediction	1	76	-	T	2019-10-16
APSI_H006.14928.t1	e6495d71911f184d3778192c8ced7a65	629	Pfam	PF14223	gag-polypeptide of LTR copia-type	120	197	1.6e-06	T	2019-10-16
APSI_H006.14928.t1	e6495d71911f184d3778192c8ced7a65	629	MobiDBLite	mobidb-lite	consensus disorder prediction	598	619	-	T	2019-10-16
APSI_H006.14928.t1	e6495d71911f184d3778192c8ced7a65	629	MobiDBLite	mobidb-lite	consensus disorder prediction	598	629	-	T	2019-10-16
APSI_H010.14042.t1	4caff80ded039bf7269101d49226f282	77	Pfam	PF00098	Zinc knuckle	7	23	1.3e-05	T	2019-10-16	IPR001878	Zinc finger, CCHC-type
APSI_H010.14042.t1	4caff80ded039bf7269101d49226f282	77	MobiDBLite	mobidb-lite	consensus disorder prediction	47	61	-	T	2019-10-16
APSI_H010.14042.t1	4caff80ded039bf7269101d49226f282	77	ProSiteProfiles	PS50158	Zinc finger CCHC-type profile.	8	23	9.257	T	2019-10-16	IPR001878	Zinc finger, CCHC-type
APSI_H010.14042.t1	4caff80ded039bf7269101d49226f282	77	SUPERFAMILY	SSF57756		3	28	4.6e-07	T	2019-10-16	IPR036875	Zinc finger, CCHC-type superfamily
APSI_H010.14042.t1	4caff80ded039bf7269101d49226f282	77	MobiDBLite	mobidb-lite	consensus disorder prediction	32	77	-	T	2019-10-16
APSI_H010.14042.t1	4caff80ded039bf7269101d49226f282	77	Gene3D	G3DSA:4.10.60.10		1	58	2.5e-07	T	2019-10-16
APSI_H010.14042.t1	4caff80ded039bf7269101d49226f282	77	SMART	SM00343		7	23	0.0031	T	2019-10-16	IPR001878	Zinc finger, CCHC-type
APSI_H011.7821.t1	62eac78252109663fee0ac446d68ce73	229	Pfam	PF00125	Core histone H2A/H2B/H3/H4	94	225	1.2e-50	T	2019-10-16	IPR007125	Histone H2A/H2B/H3
APSI_H011.7821.t1	62eac78252109663fee0ac446d68ce73	229	ProSitePatterns	PS00959	Histone H3 signature 2.	160	168	-	T	2019-10-16	IPR000164	Histone H3/CENP-A
APSI_H011.7821.t1	62eac78252109663fee0ac446d68ce73	229	ProSitePatterns	PS00322	Histone H3 signature 1.	108	114	-	T	2019-10-16	IPR000164	Histone H3/CENP-A
APSI_H011.7821.t1	62eac78252109663fee0ac446d68ce73	229	MobiDBLite	mobidb-lite	consensus disorder prediction	64	137	-	T	2019-10-16
APSI_H011.7821.t1	62eac78252109663fee0ac446d68ce73	229	Gene3D	G3DSA:1.10.20.10		95	229	9.8e-76	T	2019-10-16	IPR009072	Histone-fold
APSI_H011.7821.t1	62eac78252109663fee0ac446d68ce73	229	PRINTS	PR00622	Histone H3 signature	96	110	5.5e-82	T	2019-10-16	IPR000164	Histone H3/CENP-A
APSI_H011.7821.t1	62eac78252109663fee0ac446d68ce73	229	PRINTS	PR00622	Histone H3 signature	173	191	5.5e-82	T	2019-10-16	IPR000164	Histone H3/CENP-A
APSI_H011.7821.t1	62eac78252109663fee0ac446d68ce73	229	PRINTS	PR00622	Histone H3 signature	207	228	5.5e-82	T	2019-10-16	IPR000164	Histone H3/CENP-A
APSI_H011.7821.t1	62eac78252109663fee0ac446d68ce73	229	PRINTS	PR00622	Histone H3 signature	151	168	5.5e-82	T	2019-10-16	IPR000164	Histone H3/CENP-A
APSI_H011.7821.t1	62eac78252109663fee0ac446d68ce73	229	PRINTS	PR00622	Histone H3 signature	110	124	5.5e-82	T	2019-10-16	IPR000164	Histone H3/CENP-A
APSI_H011.7821.t1	62eac78252109663fee0ac446d68ce73	229	PRINTS	PR00622	Histone H3 signature	191	207	5.5e-82	T	2019-10-16	IPR000164	Histone H3/CENP-A
APSI_H011.7821.t1	62eac78252109663fee0ac446d68ce73	229	PRINTS	PR00622	Histone H3 signature	127	148	5.5e-82	T	2019-10-16	IPR000164	Histone H3/CENP-A
APSI_H011.7821.t1	62eac78252109663fee0ac446d68ce73	229	SUPERFAMILY	SSF47113		95	226	3.87e-54	T	2019-10-16	IPR009072	Histone-fold
APSI_H011.7821.t1	62eac78252109663fee0ac446d68ce73	229	MobiDBLite	mobidb-lite	consensus disorder prediction	64	88	-	T	2019-10-16
APSI_H011.7821.t1	62eac78252109663fee0ac446d68ce73	229	SMART	SM00428		127	229	1.1e-71	T	2019-10-16	IPR000164	Histone H3/CENP-A
APSI_H003.4163.t1	57f6c65cbf042ea0c7f0c3aeb171f96f	88	MobiDBLite	mobidb-lite	consensus disorder prediction	1	26	-	T	2019-10-16
APSI_H018.10142.t1	29be3be4202e3f4f9b47cb6ce933aa70	674	MobiDBLite	mobidb-lite	consensus disorder prediction	252	270	-	T	2019-10-16
APSI_H018.10142.t1	29be3be4202e3f4f9b47cb6ce933aa70	674	MobiDBLite	mobidb-lite	consensus disorder prediction	563	616	-	T	2019-10-16
APSI_H018.10142.t1	29be3be4202e3f4f9b47cb6ce933aa70	674	MobiDBLite	mobidb-lite	consensus disorder prediction	213	241	-	T	2019-10-16
APSI_H018.10142.t1	29be3be4202e3f4f9b47cb6ce933aa70	674	MobiDBLite	mobidb-lite	consensus disorder prediction	651	674	-	T	2019-10-16
APSI_H018.10142.t1	29be3be4202e3f4f9b47cb6ce933aa70	674	MobiDBLite	mobidb-lite	consensus disorder prediction	563	587	-	T	2019-10-16
APSI_H018.10142.t1	29be3be4202e3f4f9b47cb6ce933aa70	674	MobiDBLite	mobidb-lite	consensus disorder prediction	212	270	-	T	2019-10-16
APSI_H003.4069.t1	f1cb31066a3fbe7bf802683e3a197a5f	532	SUPERFAMILY	SSF49562		350	440	1.03e-09	T	2019-10-16
APSI_H003.4069.t1	f1cb31066a3fbe7bf802683e3a197a5f	532	Pfam	PF00168	C2 domain	350	414	1.8e-07	T	2019-10-16	IPR000008	C2 domain
APSI_H003.4069.t1	f1cb31066a3fbe7bf802683e3a197a5f	532	Pfam	PF16908	Vacuolar sorting-associated protein 13, N-terminal	154	235	3.1e-21	T	2019-10-16	IPR031646	Vacuolar protein sorting-associated protein 13, second N-terminal domain
APSI_H003.4069.t1	f1cb31066a3fbe7bf802683e3a197a5f	532	CDD	cd00030	C2	349	412	1.79342e-07	T	2019-10-16
APSI_H003.4069.t1	f1cb31066a3fbe7bf802683e3a197a5f	532	Gene3D	G3DSA:2.60.40.150		342	448	1.9e-10	T	2019-10-16	IPR035892	C2 domain superfamily
APSI_H003.4069.t1	f1cb31066a3fbe7bf802683e3a197a5f	532	MobiDBLite	mobidb-lite	consensus disorder prediction	509	532	-	T	2019-10-16
APSI_H003.4069.t1	f1cb31066a3fbe7bf802683e3a197a5f	532	Pfam	PF12624	N-terminal region of Chorein or VPS13	3	127	6.4e-11	T	2019-10-16	IPR026854	Vacuolar protein sorting-associated protein 13, N-terminal domain
APSI_H001.5904.t1	18cc0fd2040b9df117eaf74517979708	249	MobiDBLite	mobidb-lite	consensus disorder prediction	65	79	-	T	2019-10-16
APSI_H001.5904.t1	18cc0fd2040b9df117eaf74517979708	249	MobiDBLite	mobidb-lite	consensus disorder prediction	1	84	-	T	2019-10-16
APSI_H001.5904.t1	18cc0fd2040b9df117eaf74517979708	249	MobiDBLite	mobidb-lite	consensus disorder prediction	1	28	-	T	2019-10-16
APSI_H007.8665.t1	6361cbd8f03f9f239e7048c95a062d7f	633	SUPERFAMILY	SSF53098		329	459	2.09e-18	T	2019-10-16	IPR012337	Ribonuclease H-like superfamily
APSI_H007.8665.t1	6361cbd8f03f9f239e7048c95a062d7f	633	Pfam	PF17917	RNase H-like domain found in reverse transcriptase	26	133	8.8e-27	T	2019-10-16	IPR041373	Reverse transcriptase, RNase H-like domain
APSI_H007.8665.t1	6361cbd8f03f9f239e7048c95a062d7f	633	Gene3D	G3DSA:3.30.420.10		391	501	4.8e-18	T	2019-10-16	IPR036397	Ribonuclease H superfamily
APSI_H007.8665.t1	6361cbd8f03f9f239e7048c95a062d7f	633	Gene3D	G3DSA:3.30.420.10		323	390	3.5e-10	T	2019-10-16	IPR036397	Ribonuclease H superfamily
APSI_H007.8665.t1	6361cbd8f03f9f239e7048c95a062d7f	633	Gene3D	G3DSA:1.10.340.70		225	314	2e-10	T	2019-10-16
APSI_H007.8665.t1	6361cbd8f03f9f239e7048c95a062d7f	633	Pfam	PF17921	Integrase zinc binding domain	261	315	4.2e-15	T	2019-10-16	IPR041588	Integrase zinc-binding domain
APSI_H007.8665.t1	6361cbd8f03f9f239e7048c95a062d7f	633	SUPERFAMILY	SSF56672		2	135	1.63e-25	T	2019-10-16
APSI_H007.8665.t1	6361cbd8f03f9f239e7048c95a062d7f	633	CDD	cd09274	RNase_HI_RT_Ty3	33	155	4.03166e-39	T	2019-10-16
APSI_H007.8665.t1	6361cbd8f03f9f239e7048c95a062d7f	633	Gene3D	G3DSA:3.30.70.270		2	155	1.2e-35	T	2019-10-16
APSI_H007.8665.t1	6361cbd8f03f9f239e7048c95a062d7f	633	Gene3D	G3DSA:3.10.20.370		23	142	1.2e-35	T	2019-10-16
APSI_H001.6498.t1	9940020236c4d3d6e9137815039317ef	342	SUPERFAMILY	SSF53098		71	228	5.12e-15	T	2019-10-16	IPR012337	Ribonuclease H-like superfamily
APSI_H001.6498.t1	9940020236c4d3d6e9137815039317ef	342	ProSiteProfiles	PS50994	Integrase catalytic domain profile.	70	234	11.778	T	2019-10-16	IPR001584	Integrase, catalytic core
APSI_H001.6498.t1	9940020236c4d3d6e9137815039317ef	342	Gene3D	G3DSA:3.30.420.10		65	266	4e-12	T	2019-10-16	IPR036397	Ribonuclease H superfamily
APSI_H004.3659.t1	f333f92130e41ef258aefed995af4fff	148	SignalP_EUK	SignalP-noTM		1	18	-	T	2019-10-16
APSI_H001.6573.t1	0ff66fa163824e70f1326039a09d23cc	818	ProSiteProfiles	PS51645	Photolyase/cryptochrome alpha/beta domain profile.	242	411	25.765	T	2019-10-16	IPR006050	DNA photolyase, N-terminal
APSI_H001.6573.t1	0ff66fa163824e70f1326039a09d23cc	818	Pfam	PF03441	FAD binding domain of DNA photolyase	599	811	4.3e-52	T	2019-10-16	IPR005101	Cryptochrome/DNA photolyase, FAD-binding domain
APSI_H001.6573.t1	0ff66fa163824e70f1326039a09d23cc	818	MobiDBLite	mobidb-lite	consensus disorder prediction	792	818	-	T	2019-10-16
APSI_H001.6573.t1	0ff66fa163824e70f1326039a09d23cc	818	PRINTS	PR00147	DNA photolyase signature	728	742	1.6e-11	T	2019-10-16	IPR002081	Cryptochrome/DNA photolyase class 1
APSI_H001.6573.t1	0ff66fa163824e70f1326039a09d23cc	818	PRINTS	PR00147	DNA photolyase signature	669	685	1.6e-11	T	2019-10-16	IPR002081	Cryptochrome/DNA photolyase class 1
APSI_H001.6573.t1	0ff66fa163824e70f1326039a09d23cc	818	PRINTS	PR00147	DNA photolyase signature	689	707	1.6e-11	T	2019-10-16	IPR002081	Cryptochrome/DNA photolyase class 1
APSI_H001.6573.t1	0ff66fa163824e70f1326039a09d23cc	818	Gene3D	G3DSA:3.40.50.620		217	407	1.1e-33	T	2019-10-16	IPR014729	Rossmann-like alpha/beta/alpha sandwich fold
APSI_H001.6573.t1	0ff66fa163824e70f1326039a09d23cc	818	SUPERFAMILY	SSF48173		515	793	2.09e-77	T	2019-10-16	IPR036134	Cryptochrome/DNA photolyase, FAD-binding domain-like superfamily
APSI_H001.6573.t1	0ff66fa163824e70f1326039a09d23cc	818	Gene3D	G3DSA:1.10.579.10		646	818	3.3e-61	T	2019-10-16
APSI_H001.6573.t1	0ff66fa163824e70f1326039a09d23cc	818	SUPERFAMILY	SSF52425		241	452	1.09e-32	T	2019-10-16	IPR036155	Cryptochrome/photolyase, N-terminal domain superfamily
APSI_H001.6573.t1	0ff66fa163824e70f1326039a09d23cc	818	TIGRFAM	TIGR02765	crypto_DASH: cryptochrome, DASH family	244	768	3.6e-146	T	2019-10-16	IPR014133	Cryptochrome DASH
APSI_H001.6573.t1	0ff66fa163824e70f1326039a09d23cc	818	Pfam	PF00875	DNA photolyase	245	439	9.4e-25	T	2019-10-16	IPR006050	DNA photolyase, N-terminal
APSI_H003.5361.t1	6eeeb3898200235477c72a5cc07b67da	115	MobiDBLite	mobidb-lite	consensus disorder prediction	1	31	-	T	2019-10-16
APSI_H002.12585.t1	db075d69195859eb6377a9384f13bc4c	242	Pfam	PF00665	Integrase core domain	1	108	1.1e-13	T	2019-10-16	IPR001584	Integrase, catalytic core
APSI_H002.12585.t1	db075d69195859eb6377a9384f13bc4c	242	Gene3D	G3DSA:3.30.420.10		1	194	5.6e-45	T	2019-10-16	IPR036397	Ribonuclease H superfamily
APSI_H002.12585.t1	db075d69195859eb6377a9384f13bc4c	242	SUPERFAMILY	SSF53098		1	155	3.92e-30	T	2019-10-16	IPR012337	Ribonuclease H-like superfamily
APSI_H002.12585.t1	db075d69195859eb6377a9384f13bc4c	242	ProSiteProfiles	PS50994	Integrase catalytic domain profile.	1	161	18.245	T	2019-10-16	IPR001584	Integrase, catalytic core
APSI_H005.1732.t1	e23b20c0e6925c25cfcd88c975f5ab7a	238	Pfam	PF00995	Sec1 family	2	108	1.5e-15	T	2019-10-16	IPR001619	Sec1-like protein
APSI_H005.1732.t1	e23b20c0e6925c25cfcd88c975f5ab7a	238	MobiDBLite	mobidb-lite	consensus disorder prediction	179	216	-	T	2019-10-16
APSI_H005.1732.t1	e23b20c0e6925c25cfcd88c975f5ab7a	238	Gene3D	G3DSA:3.40.50.1910		1	118	7.7e-27	T	2019-10-16	IPR027482	Sec1-like, domain 2
APSI_H005.1732.t1	e23b20c0e6925c25cfcd88c975f5ab7a	238	SUPERFAMILY	SSF56815		1	115	1.03e-19	T	2019-10-16	IPR036045	Sec1-like superfamily
APSI_H005.1732.t1	e23b20c0e6925c25cfcd88c975f5ab7a	238	MobiDBLite	mobidb-lite	consensus disorder prediction	126	238	-	T	2019-10-16
APSI_H005.1732.t1	e23b20c0e6925c25cfcd88c975f5ab7a	238	MobiDBLite	mobidb-lite	consensus disorder prediction	126	148	-	T	2019-10-16
APSI_H015.654.t2	5d432992cb84ba5eb5921a2b39290b00	931	CDD	cd00167	SANT	767	808	3.2148e-11	T	2019-10-16	IPR001005	SANT/Myb domain
APSI_H015.654.t2	5d432992cb84ba5eb5921a2b39290b00	931	MobiDBLite	mobidb-lite	consensus disorder prediction	844	931	-	T	2019-10-16
APSI_H015.654.t2	5d432992cb84ba5eb5921a2b39290b00	931	SUPERFAMILY	SSF46689		766	813	3.73e-12	T	2019-10-16	IPR009057	Homeobox-like domain superfamily
APSI_H015.654.t2	5d432992cb84ba5eb5921a2b39290b00	931	SMART	SM00717		764	812	4.7e-10	T	2019-10-16	IPR001005	SANT/Myb domain
APSI_H015.654.t2	5d432992cb84ba5eb5921a2b39290b00	931	Coils	Coil		344	371	-	T	2019-10-16
APSI_H015.654.t2	5d432992cb84ba5eb5921a2b39290b00	931	MobiDBLite	mobidb-lite	consensus disorder prediction	595	621	-	T	2019-10-16
APSI_H015.654.t2	5d432992cb84ba5eb5921a2b39290b00	931	Pfam	PF00249	Myb-like DNA-binding domain	767	808	1.2e-12	T	2019-10-16	IPR001005	SANT/Myb domain
APSI_H015.654.t2	5d432992cb84ba5eb5921a2b39290b00	931	MobiDBLite	mobidb-lite	consensus disorder prediction	878	903	-	T	2019-10-16
APSI_H015.654.t2	5d432992cb84ba5eb5921a2b39290b00	931	MobiDBLite	mobidb-lite	consensus disorder prediction	702	751	-	T	2019-10-16
APSI_H015.654.t2	5d432992cb84ba5eb5921a2b39290b00	931	MobiDBLite	mobidb-lite	consensus disorder prediction	41	67	-	T	2019-10-16
APSI_H015.654.t2	5d432992cb84ba5eb5921a2b39290b00	931	Gene3D	G3DSA:1.10.10.60		766	812	2.1e-13	T	2019-10-16
APSI_H015.654.t2	5d432992cb84ba5eb5921a2b39290b00	931	ProSiteProfiles	PS51294	Myb-type HTH DNA-binding domain profile.	758	814	16.586	T	2019-10-16	IPR017930	Myb domain
APSI_H015.654.t2	5d432992cb84ba5eb5921a2b39290b00	931	MobiDBLite	mobidb-lite	consensus disorder prediction	857	872	-	T	2019-10-16
APSI_H015.654.t2	5d432992cb84ba5eb5921a2b39290b00	931	MobiDBLite	mobidb-lite	consensus disorder prediction	554	578	-	T	2019-10-16
APSI_H015.654.t2	5d432992cb84ba5eb5921a2b39290b00	931	MobiDBLite	mobidb-lite	consensus disorder prediction	106	139	-	T	2019-10-16
APSI_H010.13679.t1	770701c42754920e1f89b2cc2e8da416	397	ProSiteProfiles	PS50157	Zinc finger C2H2 type domain profile.	350	378	11.801	T	2019-10-16	IPR013087	Zinc finger C2H2-type
APSI_H010.13679.t1	770701c42754920e1f89b2cc2e8da416	397	Gene3D	G3DSA:3.30.160.60		318	340	4.1e-06	T	2019-10-16
APSI_H010.13679.t1	770701c42754920e1f89b2cc2e8da416	397	Pfam	PF00096	Zinc finger, C2H2 type	322	344	2.2e-05	T	2019-10-16	IPR013087	Zinc finger C2H2-type
APSI_H010.13679.t1	770701c42754920e1f89b2cc2e8da416	397	Pfam	PF00096	Zinc finger, C2H2 type	350	371	0.0064	T	2019-10-16	IPR013087	Zinc finger C2H2-type
APSI_H010.13679.t1	770701c42754920e1f89b2cc2e8da416	397	Gene3D	G3DSA:3.30.160.60		341	385	1.1e-08	T	2019-10-16
APSI_H010.13679.t1	770701c42754920e1f89b2cc2e8da416	397	SMART	SM00355		350	373	0.029	T	2019-10-16	IPR013087	Zinc finger C2H2-type
APSI_H010.13679.t1	770701c42754920e1f89b2cc2e8da416	397	SMART	SM00355		322	344	0.0028	T	2019-10-16	IPR013087	Zinc finger C2H2-type
APSI_H010.13679.t1	770701c42754920e1f89b2cc2e8da416	397	ProSiteProfiles	PS50157	Zinc finger C2H2 type domain profile.	322	349	14.233	T	2019-10-16	IPR013087	Zinc finger C2H2-type
APSI_H010.13679.t1	770701c42754920e1f89b2cc2e8da416	397	ProSitePatterns	PS00028	Zinc finger C2H2 type domain signature.	352	373	-	T	2019-10-16	IPR013087	Zinc finger C2H2-type
APSI_H010.13679.t1	770701c42754920e1f89b2cc2e8da416	397	ProSitePatterns	PS00028	Zinc finger C2H2 type domain signature.	324	344	-	T	2019-10-16	IPR013087	Zinc finger C2H2-type
APSI_H010.13679.t1	770701c42754920e1f89b2cc2e8da416	397	SUPERFAMILY	SSF57667		318	368	9.01e-13	T	2019-10-16	IPR036236	Zinc finger C2H2 superfamily
APSI_H011.7809.t1	c7325787b82316d505957546e54ccadc	291	MobiDBLite	mobidb-lite	consensus disorder prediction	227	291	-	T	2019-10-16
APSI_H011.7809.t1	c7325787b82316d505957546e54ccadc	291	MobiDBLite	mobidb-lite	consensus disorder prediction	227	249	-	T	2019-10-16
APSI_H011.7809.t1	c7325787b82316d505957546e54ccadc	291	Gene3D	G3DSA:3.40.50.2020		2	143	1.6e-27	T	2019-10-16
APSI_H011.7809.t1	c7325787b82316d505957546e54ccadc	291	Pfam	PF14681	Uracil phosphoribosyltransferase	4	140	1.1e-26	T	2019-10-16
APSI_H011.7809.t1	c7325787b82316d505957546e54ccadc	291	MobiDBLite	mobidb-lite	consensus disorder prediction	258	273	-	T	2019-10-16
APSI_H011.7809.t1	c7325787b82316d505957546e54ccadc	291	SUPERFAMILY	SSF53271		4	140	7.23e-18	T	2019-10-16	IPR029057	Phosphoribosyltransferase-like
APSI_H012.10855.t1	e22af5069cbe08052d60c70c3e1a63c6	199	SUPERFAMILY	SSF53098		43	168	1.21e-14	T	2019-10-16	IPR012337	Ribonuclease H-like superfamily
APSI_H012.10855.t1	e22af5069cbe08052d60c70c3e1a63c6	199	ProSiteProfiles	PS50879	RNase H domain profile.	40	179	12.579	T	2019-10-16	IPR002156	Ribonuclease H domain
APSI_H012.10855.t1	e22af5069cbe08052d60c70c3e1a63c6	199	Gene3D	G3DSA:3.30.420.10		33	170	1.3e-18	T	2019-10-16	IPR036397	Ribonuclease H superfamily
APSI_H012.10855.t1	e22af5069cbe08052d60c70c3e1a63c6	199	CDD	cd09276	Rnase_HI_RT_non_LTR	46	167	6.20575e-23	T	2019-10-16
APSI_H012.10855.t1	e22af5069cbe08052d60c70c3e1a63c6	199	Pfam	PF00075	RNase H	42	167	6e-08	T	2019-10-16	IPR002156	Ribonuclease H domain
APSI_H005.1212.t1	9bda738168a59c0615d47c58c9b024a0	438	PRINTS	PR00792	Pepsin (A1) aspartic protease family signature	53	73	3.6e-13	T	2019-10-16	IPR001461	Aspartic peptidase A1 family
APSI_H005.1212.t1	9bda738168a59c0615d47c58c9b024a0	438	PRINTS	PR00792	Pepsin (A1) aspartic protease family signature	256	267	3.6e-13	T	2019-10-16	IPR001461	Aspartic peptidase A1 family
APSI_H005.1212.t1	9bda738168a59c0615d47c58c9b024a0	438	PRINTS	PR00792	Pepsin (A1) aspartic protease family signature	402	417	3.6e-13	T	2019-10-16	IPR001461	Aspartic peptidase A1 family
APSI_H005.1212.t1	9bda738168a59c0615d47c58c9b024a0	438	PRINTS	PR00792	Pepsin (A1) aspartic protease family signature	203	216	3.6e-13	T	2019-10-16	IPR001461	Aspartic peptidase A1 family
APSI_H005.1212.t1	9bda738168a59c0615d47c58c9b024a0	438	Pfam	PF00026	Eukaryotic aspartyl protease	49	418	1.8e-46	T	2019-10-16	IPR033121	Peptidase family A1 domain
APSI_H005.1212.t1	9bda738168a59c0615d47c58c9b024a0	438	ProSitePatterns	PS00141	Eukaryotic and viral aspartyl proteases active site.	256	267	-	T	2019-10-16	IPR001969	Aspartic peptidase, active site
APSI_H005.1212.t1	9bda738168a59c0615d47c58c9b024a0	438	Gene3D	G3DSA:2.40.70.10		37	210	6.5e-35	T	2019-10-16	IPR021109	Aspartic peptidase domain superfamily
APSI_H005.1212.t1	9bda738168a59c0615d47c58c9b024a0	438	SUPERFAMILY	SSF50630		40	416	5.03e-60	T	2019-10-16	IPR021109	Aspartic peptidase domain superfamily
APSI_H005.1212.t1	9bda738168a59c0615d47c58c9b024a0	438	ProSiteProfiles	PS51767	Peptidase family A1 domain profile.	47	429	47.588	T	2019-10-16	IPR033121	Peptidase family A1 domain
APSI_H005.1212.t1	9bda738168a59c0615d47c58c9b024a0	438	CDD	cd05471	pepsin_like	47	295	1.54312e-44	T	2019-10-16	IPR034164	Pepsin-like domain
APSI_H003.4465.t1	b150240ce672e58dff2b80ac30396038	140	Coils	Coil		20	40	-	T	2019-10-16
APSI_H003.4465.t1	b150240ce672e58dff2b80ac30396038	140	MobiDBLite	mobidb-lite	consensus disorder prediction	77	118	-	T	2019-10-16
APSI_H003.4465.t1	b150240ce672e58dff2b80ac30396038	140	MobiDBLite	mobidb-lite	consensus disorder prediction	61	140	-	T	2019-10-16
APSI_H012.10687.t1	e229c9dfd4f87af157904296d86126d6	225	ProSiteProfiles	PS50920	Solute carrier (Solcar) repeat profile.	86	179	23.564	T	2019-10-16	IPR018108	Mitochondrial substrate/solute carrier
APSI_H012.10687.t1	e229c9dfd4f87af157904296d86126d6	225	Gene3D	G3DSA:1.50.40.10		83	225	9.9e-41	T	2019-10-16	IPR023395	Mitochondrial carrier domain superfamily
APSI_H012.10687.t1	e229c9dfd4f87af157904296d86126d6	225	TMHMM	TMhelix	Region of a membrane-bound protein predicted to be embedded in the membrane.	150	172	-	T	2019-10-16
APSI_H012.10687.t1	e229c9dfd4f87af157904296d86126d6	225	PRINTS	PR00926	Mitochondrial carrier protein signature	152	170	4.3e-05	T	2019-10-16	IPR002067	Mitochondrial carrier protein
APSI_H012.10687.t1	e229c9dfd4f87af157904296d86126d6	225	PRINTS	PR00926	Mitochondrial carrier protein signature	198	220	4.3e-05	T	2019-10-16	IPR002067	Mitochondrial carrier protein
APSI_H012.10687.t1	e229c9dfd4f87af157904296d86126d6	225	PRINTS	PR00926	Mitochondrial carrier protein signature	101	119	4.3e-05	T	2019-10-16	IPR002067	Mitochondrial carrier protein
APSI_H012.10687.t1	e229c9dfd4f87af157904296d86126d6	225	Pfam	PF00153	Mitochondrial carrier protein	96	180	1.1e-21	T	2019-10-16	IPR018108	Mitochondrial substrate/solute carrier
APSI_H012.10687.t1	e229c9dfd4f87af157904296d86126d6	225	Pfam	PF00153	Mitochondrial carrier protein	189	224	2.3e-07	T	2019-10-16	IPR018108	Mitochondrial substrate/solute carrier
APSI_H012.10687.t1	e229c9dfd4f87af157904296d86126d6	225	TMHMM	TMhelix	Region of a membrane-bound protein predicted to be embedded in the membrane.	192	214	-	T	2019-10-16
APSI_H012.10687.t1	e229c9dfd4f87af157904296d86126d6	225	ProSiteProfiles	PS50920	Solute carrier (Solcar) repeat profile.	189	225	8.762	T	2019-10-16	IPR018108	Mitochondrial substrate/solute carrier
APSI_H012.10687.t1	e229c9dfd4f87af157904296d86126d6	225	SUPERFAMILY	SSF103506		95	224	2.09e-36	T	2019-10-16	IPR023395	Mitochondrial carrier domain superfamily
APSI_H006.14716.t1	051f4b2f84e443691e5bbedf36aef0eb	740	Gene3D	G3DSA:3.50.50.60		11	78	4.8e-16	T	2019-10-16	IPR036188	FAD/NAD(P)-binding domain superfamily
APSI_H006.14716.t1	051f4b2f84e443691e5bbedf36aef0eb	740	Pfam	PF13434	L-lysine 6-monooxygenase (NADPH-requiring)	371	572	2e-19	T	2019-10-16	IPR025700	L-lysine 6-monooxygenase/L-ornithine 5-monooxygenase
APSI_H006.14716.t1	051f4b2f84e443691e5bbedf36aef0eb	740	Pfam	PF13434	L-lysine 6-monooxygenase (NADPH-requiring)	171	308	1.1e-15	T	2019-10-16	IPR025700	L-lysine 6-monooxygenase/L-ornithine 5-monooxygenase
APSI_H006.14716.t1	051f4b2f84e443691e5bbedf36aef0eb	740	Pfam	PF13434	L-lysine 6-monooxygenase (NADPH-requiring)	19	73	1.8e-09	T	2019-10-16	IPR025700	L-lysine 6-monooxygenase/L-ornithine 5-monooxygenase
APSI_H006.14716.t1	051f4b2f84e443691e5bbedf36aef0eb	740	SUPERFAMILY	SSF51905		19	427	5.7e-06	T	2019-10-16	IPR036188	FAD/NAD(P)-binding domain superfamily
APSI_H001.7287.t2	c6d41a67aa7d28bf02b0bbf1c02e8818	807	Gene3D	G3DSA:2.60.40.10		682	806	5.2e-34	T	2019-10-16	IPR013783	Immunoglobulin-like fold
APSI_H001.7287.t2	c6d41a67aa7d28bf02b0bbf1c02e8818	807	Pfam	PF14310	Fibronectin type III-like domain	725	794	1.3e-20	T	2019-10-16	IPR026891	Fibronectin type III-like domain
APSI_H001.7287.t2	c6d41a67aa7d28bf02b0bbf1c02e8818	807	SignalP_EUK	SignalP-noTM		1	23	-	T	2019-10-16
APSI_H001.7287.t2	c6d41a67aa7d28bf02b0bbf1c02e8818	807	SMART	SM01217		725	794	1.2e-23	T	2019-10-16	IPR026891	Fibronectin type III-like domain
APSI_H001.7287.t2	c6d41a67aa7d28bf02b0bbf1c02e8818	807	Pfam	PF00933	Glycosyl hydrolase family 3 N terminal domain	137	384	7.5e-36	T	2019-10-16	IPR001764	Glycoside hydrolase, family 3, N-terminal
APSI_H001.7287.t2	c6d41a67aa7d28bf02b0bbf1c02e8818	807	Pfam	PF01915	Glycosyl hydrolase family 3 C-terminal domain	424	681	2.4e-50	T	2019-10-16	IPR002772	Glycoside hydrolase family 3 C-terminal domain
APSI_H001.7287.t2	c6d41a67aa7d28bf02b0bbf1c02e8818	807	PRINTS	PR00133	Glycosyl hydrolase family 3 signature	127	143	1.9e-22	T	2019-10-16	IPR001764	Glycoside hydrolase, family 3, N-terminal
APSI_H001.7287.t2	c6d41a67aa7d28bf02b0bbf1c02e8818	807	PRINTS	PR00133	Glycosyl hydrolase family 3 signature	197	213	1.9e-22	T	2019-10-16	IPR001764	Glycoside hydrolase, family 3, N-terminal
APSI_H001.7287.t2	c6d41a67aa7d28bf02b0bbf1c02e8818	807	PRINTS	PR00133	Glycosyl hydrolase family 3 signature	228	244	1.9e-22	T	2019-10-16	IPR001764	Glycoside hydrolase, family 3, N-terminal
APSI_H001.7287.t2	c6d41a67aa7d28bf02b0bbf1c02e8818	807	PRINTS	PR00133	Glycosyl hydrolase family 3 signature	302	320	1.9e-22	T	2019-10-16	IPR001764	Glycoside hydrolase, family 3, N-terminal
APSI_H001.7287.t2	c6d41a67aa7d28bf02b0bbf1c02e8818	807	PRINTS	PR00133	Glycosyl hydrolase family 3 signature	151	170	1.9e-22	T	2019-10-16	IPR001764	Glycoside hydrolase, family 3, N-terminal
APSI_H001.7287.t2	c6d41a67aa7d28bf02b0bbf1c02e8818	807	ProSitePatterns	PS00775	Glycosyl hydrolases family 3 active site.	302	319	-	T	2019-10-16	IPR019800	Glycoside hydrolase, family 3, active site
APSI_H001.7287.t2	c6d41a67aa7d28bf02b0bbf1c02e8818	807	SUPERFAMILY	SSF51445		84	423	5.37e-84	T	2019-10-16	IPR017853	Glycoside hydrolase superfamily
APSI_H001.7287.t2	c6d41a67aa7d28bf02b0bbf1c02e8818	807	Gene3D	G3DSA:3.40.50.1700		409	681	4.2e-95	T	2019-10-16	IPR036881	Glycoside hydrolase family 3 C-terminal domain superfamily
APSI_H001.7287.t2	c6d41a67aa7d28bf02b0bbf1c02e8818	807	Gene3D	G3DSA:3.20.20.300		70	393	5.2e-114	T	2019-10-16	IPR036962	Glycoside hydrolase, family 3, N-terminal domain superfamily
APSI_H001.7287.t2	c6d41a67aa7d28bf02b0bbf1c02e8818	807	SUPERFAMILY	SSF52279		424	684	4.45e-52	T	2019-10-16	IPR036881	Glycoside hydrolase family 3 C-terminal domain superfamily
APSI_H001.6637.t1	81ce4a20c4f384c2b37062f7a2476bf9	102	MobiDBLite	mobidb-lite	consensus disorder prediction	74	88	-	T	2019-10-16
APSI_H001.6637.t1	81ce4a20c4f384c2b37062f7a2476bf9	102	MobiDBLite	mobidb-lite	consensus disorder prediction	72	102	-	T	2019-10-16
APSI_H011.7464.t1	2b4cc130d5276424e67d34fcb1acd814	267	SignalP_EUK	SignalP-noTM		1	27	-	T	2019-10-16
APSI_H011.7464.t1	2b4cc130d5276424e67d34fcb1acd814	267	SignalP_GRAM_POSITIVE	SignalP-TM		1	29	-	T	2019-10-16
APSI_H011.7464.t1	2b4cc130d5276424e67d34fcb1acd814	267	TMHMM	TMhelix	Region of a membrane-bound protein predicted to be embedded in the membrane.	7	26	-	T	2019-10-16
APSI_H006.14860.t1	3a4c2dc1b6f5d82483b99880458756e8	438	PIRSF	PIRSF005715		211	436	6.6e-26	T	2019-10-16	IPR001619	Sec1-like protein
APSI_H006.14860.t1	3a4c2dc1b6f5d82483b99880458756e8	438	PIRSF	PIRSF005715		18	208	4e-17	T	2019-10-16	IPR001619	Sec1-like protein
APSI_H006.14860.t1	3a4c2dc1b6f5d82483b99880458756e8	438	Gene3D	G3DSA:3.40.50.1910		121	201	2.7e-11	T	2019-10-16	IPR027482	Sec1-like, domain 2
APSI_H006.14860.t1	3a4c2dc1b6f5d82483b99880458756e8	438	Pfam	PF00995	Sec1 family	213	437	5.6e-35	T	2019-10-16	IPR001619	Sec1-like protein
APSI_H006.14860.t1	3a4c2dc1b6f5d82483b99880458756e8	438	Pfam	PF00995	Sec1 family	23	210	1.8e-20	T	2019-10-16	IPR001619	Sec1-like protein
APSI_H006.14860.t1	3a4c2dc1b6f5d82483b99880458756e8	438	Gene3D	G3DSA:3.90.830.10		212	315	5.7e-23	T	2019-10-16
APSI_H006.14860.t1	3a4c2dc1b6f5d82483b99880458756e8	438	Gene3D	G3DSA:1.25.40.60		318	433	1.2e-37	T	2019-10-16
APSI_H006.14860.t1	3a4c2dc1b6f5d82483b99880458756e8	438	Gene3D	G3DSA:3.40.50.2060		7	115	2.1e-19	T	2019-10-16
APSI_H006.14860.t1	3a4c2dc1b6f5d82483b99880458756e8	438	SUPERFAMILY	SSF56815		4	437	1.44e-70	T	2019-10-16	IPR036045	Sec1-like superfamily
APSI_H002.13103.t1	884281802e59ca3d622c928b94de33d0	304	PIRSF	PIRSF036773		55	302	9.1e-88	T	2019-10-16	IPR035433	NFU1-like
APSI_H002.13103.t1	884281802e59ca3d622c928b94de33d0	304	ProDom	PD002830	NIFU NIFU NITROGEN-FIXING C-TERMINAL FIXATION NITROGEN NIFU-LIKE DOMAIN CLUSTER HESB/YADR/YFHF:NITROGEN-FIXING	210	268	6e-24	T	2019-10-16	IPR001075	NIF system FeS cluster assembly, NifU, C-terminal
APSI_H002.13103.t1	884281802e59ca3d622c928b94de33d0	304	Gene3D	G3DSA:3.30.1370.70		75	179	1.9e-34	T	2019-10-16	IPR036498	Scaffold protein Nfu/NifU, N-terminal domain superfamily
APSI_H002.13103.t1	884281802e59ca3d622c928b94de33d0	304	Gene3D	G3DSA:3.30.300.130		200	276	2.2e-30	T	2019-10-16	IPR034904	Fe-S cluster assembly domain superfamily
APSI_H002.13103.t1	884281802e59ca3d622c928b94de33d0	304	SMART	SM00932		86	172	2.8e-41	T	2019-10-16	IPR014824	Scaffold protein Nfu/NifU, N-terminal
APSI_H002.13103.t1	884281802e59ca3d622c928b94de33d0	304	Pfam	PF08712	Scaffold protein Nfu/NifU N terminal	86	171	2.1e-29	T	2019-10-16	IPR014824	Scaffold protein Nfu/NifU, N-terminal
APSI_H002.13103.t1	884281802e59ca3d622c928b94de33d0	304	SUPERFAMILY	SSF117916		191	279	8.07e-27	T	2019-10-16	IPR034904	Fe-S cluster assembly domain superfamily
APSI_H002.13103.t1	884281802e59ca3d622c928b94de33d0	304	SUPERFAMILY	SSF110836		84	172	8.37e-29	T	2019-10-16	IPR036498	Scaffold protein Nfu/NifU, N-terminal domain superfamily
APSI_H002.13103.t1	884281802e59ca3d622c928b94de33d0	304	Pfam	PF01106	NifU-like domain	206	274	3.1e-26	T	2019-10-16	IPR001075	NIF system FeS cluster assembly, NifU, C-terminal
APSI_H002.13032.t1	69c7979bc00bb36e8a0269444422774d	338	SUPERFAMILY	SSF47005		183	229	3.66e-09	T	2019-10-16	IPR036625	E3-binding domain superfamily
APSI_H002.13032.t1	69c7979bc00bb36e8a0269444422774d	338	ProSiteProfiles	PS50968	Biotinyl/lipoyl domain profile.	45	126	18.037	T	2019-10-16	IPR000089	Biotin/lipoyl attachment
APSI_H002.13032.t1	69c7979bc00bb36e8a0269444422774d	338	SUPERFAMILY	SSF51230		45	136	1.11e-19	T	2019-10-16	IPR011053	Single hybrid motif
APSI_H002.13032.t1	69c7979bc00bb36e8a0269444422774d	338	Pfam	PF00364	Biotin-requiring enzyme	48	99	8e-14	T	2019-10-16	IPR000089	Biotin/lipoyl attachment
APSI_H002.13032.t1	69c7979bc00bb36e8a0269444422774d	338	CDD	cd06849	lipoyl_domain	47	125	6.07105e-24	T	2019-10-16
APSI_H002.13032.t1	69c7979bc00bb36e8a0269444422774d	338	Gene3D	G3DSA:2.40.50.100		39	143	3.7e-24	T	2019-10-16
APSI_H002.13032.t1	69c7979bc00bb36e8a0269444422774d	338	Gene3D	G3DSA:4.10.320.10		187	231	5.7e-12	T	2019-10-16	IPR036625	E3-binding domain superfamily
APSI_H002.13032.t1	69c7979bc00bb36e8a0269444422774d	338	Pfam	PF02817	e3 binding domain	190	225	4.8e-10	T	2019-10-16	IPR004167	Peripheral subunit-binding domain
APSI_H002.13032.t1	69c7979bc00bb36e8a0269444422774d	338	MobiDBLite	mobidb-lite	consensus disorder prediction	140	167	-	T	2019-10-16
APSI_H002.13032.t1	69c7979bc00bb36e8a0269444422774d	338	ProSiteProfiles	PS51826	Peripheral subunit-binding (PSBD) domain profile.	190	228	16.21	T	2019-10-16	IPR004167	Peripheral subunit-binding domain
APSI_H002.13027.t1	69c7979bc00bb36e8a0269444422774d	338	SUPERFAMILY	SSF47005		183	229	3.66e-09	T	2019-10-16	IPR036625	E3-binding domain superfamily
APSI_H002.13027.t1	69c7979bc00bb36e8a0269444422774d	338	ProSiteProfiles	PS50968	Biotinyl/lipoyl domain profile.	45	126	18.037	T	2019-10-16	IPR000089	Biotin/lipoyl attachment
APSI_H002.13027.t1	69c7979bc00bb36e8a0269444422774d	338	SUPERFAMILY	SSF51230		45	136	1.11e-19	T	2019-10-16	IPR011053	Single hybrid motif
APSI_H002.13027.t1	69c7979bc00bb36e8a0269444422774d	338	Pfam	PF00364	Biotin-requiring enzyme	48	99	8e-14	T	2019-10-16	IPR000089	Biotin/lipoyl attachment
APSI_H002.13027.t1	69c7979bc00bb36e8a0269444422774d	338	CDD	cd06849	lipoyl_domain	47	125	6.07105e-24	T	2019-10-16
APSI_H002.13027.t1	69c7979bc00bb36e8a0269444422774d	338	Gene3D	G3DSA:2.40.50.100		39	143	3.7e-24	T	2019-10-16
APSI_H002.13027.t1	69c7979bc00bb36e8a0269444422774d	338	Gene3D	G3DSA:4.10.320.10		187	231	5.7e-12	T	2019-10-16	IPR036625	E3-binding domain superfamily
APSI_H002.13027.t1	69c7979bc00bb36e8a0269444422774d	338	Pfam	PF02817	e3 binding domain	190	225	4.8e-10	T	2019-10-16	IPR004167	Peripheral subunit-binding domain
APSI_H002.13027.t1	69c7979bc00bb36e8a0269444422774d	338	MobiDBLite	mobidb-lite	consensus disorder prediction	140	167	-	T	2019-10-16
APSI_H002.13027.t1	69c7979bc00bb36e8a0269444422774d	338	ProSiteProfiles	PS51826	Peripheral subunit-binding (PSBD) domain profile.	190	228	16.21	T	2019-10-16	IPR004167	Peripheral subunit-binding domain
APSI_H001.7223.t1	28ba171b9c6a1c403207baab5e40bfaa	278	Pfam	PF00487	Fatty acid desaturase	85	217	1.2e-09	T	2019-10-16	IPR005804	Fatty acid desaturase domain
APSI_H001.7223.t1	28ba171b9c6a1c403207baab5e40bfaa	278	TMHMM	TMhelix	Region of a membrane-bound protein predicted to be embedded in the membrane.	105	127	-	T	2019-10-16
APSI_H003.5017.t1	a8d017d0f617ecd6deca60f4bdd1e33d	67	MobiDBLite	mobidb-lite	consensus disorder prediction	1	29	-	T	2019-10-16
APSI_H003.5017.t1	a8d017d0f617ecd6deca60f4bdd1e33d	67	MobiDBLite	mobidb-lite	consensus disorder prediction	9	26	-	T	2019-10-16
APSI_H011.7663.t1	cb7f164a22fd2a93097951eef8e0c3a6	295	MobiDBLite	mobidb-lite	consensus disorder prediction	129	149	-	T	2019-10-16
APSI_H011.7663.t1	cb7f164a22fd2a93097951eef8e0c3a6	295	SignalP_EUK	SignalP-noTM		1	14	-	T	2019-10-16
APSI_H011.7663.t1	cb7f164a22fd2a93097951eef8e0c3a6	295	Pfam	PF11754	Velvet factor	42	278	2.3e-70	T	2019-10-16	IPR037525	Velvet domain
APSI_H011.7663.t1	cb7f164a22fd2a93097951eef8e0c3a6	295	ProSiteProfiles	PS51821	Velvet domain profile.	37	276	39.357	T	2019-10-16	IPR037525	Velvet domain
APSI_H011.7689.t2	cb7f164a22fd2a93097951eef8e0c3a6	295	MobiDBLite	mobidb-lite	consensus disorder prediction	129	149	-	T	2019-10-16
APSI_H011.7689.t2	cb7f164a22fd2a93097951eef8e0c3a6	295	SignalP_EUK	SignalP-noTM		1	14	-	T	2019-10-16
APSI_H011.7689.t2	cb7f164a22fd2a93097951eef8e0c3a6	295	Pfam	PF11754	Velvet factor	42	278	2.3e-70	T	2019-10-16	IPR037525	Velvet domain
APSI_H011.7689.t2	cb7f164a22fd2a93097951eef8e0c3a6	295	ProSiteProfiles	PS51821	Velvet domain profile.	37	276	39.357	T	2019-10-16	IPR037525	Velvet domain
APSI_H001.6660.t1	3f83b4dd979707e763d9b3e9bd8f5e9f	540	MobiDBLite	mobidb-lite	consensus disorder prediction	505	526	-	T	2019-10-16
APSI_H001.6660.t1	3f83b4dd979707e763d9b3e9bd8f5e9f	540	Pfam	PF00924	Mechanosensitive ion channel	234	411	4e-25	T	2019-10-16	IPR006685	Mechanosensitive ion channel MscS
APSI_H001.6660.t1	3f83b4dd979707e763d9b3e9bd8f5e9f	540	ProSiteProfiles	PS50222	EF-hand calcium-binding domain profile.	178	213	9.66	T	2019-10-16	IPR002048	EF-hand domain
APSI_H001.6660.t1	3f83b4dd979707e763d9b3e9bd8f5e9f	540	TMHMM	TMhelix	Region of a membrane-bound protein predicted to be embedded in the membrane.	234	251	-	T	2019-10-16
APSI_H001.6660.t1	3f83b4dd979707e763d9b3e9bd8f5e9f	540	Gene3D	G3DSA:2.30.30.60		292	340	6.6e-06	T	2019-10-16	IPR023408	Mechanosensitive ion channel MscS domain superfamily
APSI_H001.6660.t1	3f83b4dd979707e763d9b3e9bd8f5e9f	540	TMHMM	TMhelix	Region of a membrane-bound protein predicted to be embedded in the membrane.	258	280	-	T	2019-10-16
APSI_H001.6660.t1	3f83b4dd979707e763d9b3e9bd8f5e9f	540	MobiDBLite	mobidb-lite	consensus disorder prediction	492	540	-	T	2019-10-16
APSI_H001.6660.t1	3f83b4dd979707e763d9b3e9bd8f5e9f	540	SUPERFAMILY	SSF50182		283	341	2.42e-10	T	2019-10-16	IPR010920	LSM domain superfamily
APSI_H001.6660.t1	3f83b4dd979707e763d9b3e9bd8f5e9f	540	ProSitePatterns	PS00018	EF-hand calcium-binding domain.	191	203	-	T	2019-10-16	IPR018247	EF-Hand 1, calcium-binding site
APSI_H001.6660.t1	3f83b4dd979707e763d9b3e9bd8f5e9f	540	PIRSF	PIRSF017209		1	499	6.1e-145	T	2019-10-16	IPR016688	Mechanosensitive ion channel MscS-like, plants/fungi
APSI_H001.6660.t1	3f83b4dd979707e763d9b3e9bd8f5e9f	540	TMHMM	TMhelix	Region of a membrane-bound protein predicted to be embedded in the membrane.	13	32	-	T	2019-10-16
APSI_H001.6826.t1	b22093bd21ef9901f49222f227ca7d54	258	TMHMM	TMhelix	Region of a membrane-bound protein predicted to be embedded in the membrane.	197	214	-	T	2019-10-16
APSI_H001.6826.t1	b22093bd21ef9901f49222f227ca7d54	258	Pfam	PF00810	ER lumen protein retaining receptor	73	215	3.6e-56	T	2019-10-16	IPR000133	ER lumen protein retaining receptor
APSI_H001.6826.t1	b22093bd21ef9901f49222f227ca7d54	258	TMHMM	TMhelix	Region of a membrane-bound protein predicted to be embedded in the membrane.	162	184	-	T	2019-10-16
APSI_H001.6826.t1	b22093bd21ef9901f49222f227ca7d54	258	PRINTS	PR00660	ER lumen protein retaining receptor signature	230	245	3.5e-52	T	2019-10-16	IPR000133	ER lumen protein retaining receptor
APSI_H001.6826.t1	b22093bd21ef9901f49222f227ca7d54	258	PRINTS	PR00660	ER lumen protein retaining receptor signature	76	96	3.5e-52	T	2019-10-16	IPR000133	ER lumen protein retaining receptor
APSI_H001.6826.t1	b22093bd21ef9901f49222f227ca7d54	258	PRINTS	PR00660	ER lumen protein retaining receptor signature	202	220	3.5e-52	T	2019-10-16	IPR000133	ER lumen protein retaining receptor
APSI_H001.6826.t1	b22093bd21ef9901f49222f227ca7d54	258	PRINTS	PR00660	ER lumen protein retaining receptor signature	166	186	3.5e-52	T	2019-10-16	IPR000133	ER lumen protein retaining receptor
APSI_H001.6826.t1	b22093bd21ef9901f49222f227ca7d54	258	PRINTS	PR00660	ER lumen protein retaining receptor signature	188	202	3.5e-52	T	2019-10-16	IPR000133	ER lumen protein retaining receptor
APSI_H001.6826.t1	b22093bd21ef9901f49222f227ca7d54	258	PRINTS	PR00660	ER lumen protein retaining receptor signature	98	114	3.5e-52	T	2019-10-16	IPR000133	ER lumen protein retaining receptor
APSI_H001.6826.t1	b22093bd21ef9901f49222f227ca7d54	258	ProSitePatterns	PS00951	ER lumen protein retaining receptor signature 1.	76	93	-	T	2019-10-16	IPR000133	ER lumen protein retaining receptor
APSI_H001.6826.t1	b22093bd21ef9901f49222f227ca7d54	258	TMHMM	TMhelix	Region of a membrane-bound protein predicted to be embedded in the membrane.	224	246	-	T	2019-10-16
APSI_H001.6826.t1	b22093bd21ef9901f49222f227ca7d54	258	TMHMM	TMhelix	Region of a membrane-bound protein predicted to be embedded in the membrane.	101	123	-	T	2019-10-16
APSI_H001.6826.t1	b22093bd21ef9901f49222f227ca7d54	258	TMHMM	TMhelix	Region of a membrane-bound protein predicted to be embedded in the membrane.	15	34	-	T	2019-10-16
APSI_H013.5490.t1	f55203b02558469cddca411f8937271e	363	Pfam	PF07992	Pyridine nucleotide-disulphide oxidoreductase	21	318	1e-51	T	2019-10-16	IPR023753	FAD/NAD(P)-binding domain
APSI_H013.5490.t1	f55203b02558469cddca411f8937271e	363	MobiDBLite	mobidb-lite	consensus disorder prediction	336	363	-	T	2019-10-16
APSI_H013.5490.t1	f55203b02558469cddca411f8937271e	363	SUPERFAMILY	SSF51905		16	327	7.88e-48	T	2019-10-16	IPR036188	FAD/NAD(P)-binding domain superfamily
APSI_H013.5490.t1	f55203b02558469cddca411f8937271e	363	MobiDBLite	mobidb-lite	consensus disorder prediction	346	363	-	T	2019-10-16
APSI_H013.5490.t1	f55203b02558469cddca411f8937271e	363	ProSitePatterns	PS00573	Pyridine nucleotide-disulphide oxidoreductases class-II active site.	158	180	-	T	2019-10-16	IPR008255	Pyridine nucleotide-disulphide oxidoreductase, class-II, active site
APSI_H013.5490.t1	f55203b02558469cddca411f8937271e	363	PRINTS	PR00368	FAD-dependent pyridine nucleotide reductase signature	128	146	5.4e-37	T	2019-10-16
APSI_H013.5490.t1	f55203b02558469cddca411f8937271e	363	PRINTS	PR00368	FAD-dependent pyridine nucleotide reductase signature	172	190	5.4e-37	T	2019-10-16
APSI_H013.5490.t1	f55203b02558469cddca411f8937271e	363	PRINTS	PR00368	FAD-dependent pyridine nucleotide reductase signature	284	306	5.4e-37	T	2019-10-16
APSI_H013.5490.t1	f55203b02558469cddca411f8937271e	363	PRINTS	PR00368	FAD-dependent pyridine nucleotide reductase signature	257	273	5.4e-37	T	2019-10-16
APSI_H013.5490.t1	f55203b02558469cddca411f8937271e	363	PRINTS	PR00368	FAD-dependent pyridine nucleotide reductase signature	22	41	5.4e-37	T	2019-10-16
APSI_H013.5490.t1	f55203b02558469cddca411f8937271e	363	PRINTS	PR00469	Pyridine nucleotide disulphide reductase class-II signature	80	90	7.9e-77	T	2019-10-16
APSI_H013.5490.t1	f55203b02558469cddca411f8937271e	363	PRINTS	PR00469	Pyridine nucleotide disulphide reductase class-II signature	220	236	7.9e-77	T	2019-10-16
APSI_H013.5490.t1	f55203b02558469cddca411f8937271e	363	PRINTS	PR00469	Pyridine nucleotide disulphide reductase class-II signature	294	312	7.9e-77	T	2019-10-16
APSI_H013.5490.t1	f55203b02558469cddca411f8937271e	363	PRINTS	PR00469	Pyridine nucleotide disulphide reductase class-II signature	168	192	7.9e-77	T	2019-10-16
APSI_H013.5490.t1	f55203b02558469cddca411f8937271e	363	PRINTS	PR00469	Pyridine nucleotide disulphide reductase class-II signature	259	280	7.9e-77	T	2019-10-16
APSI_H013.5490.t1	f55203b02558469cddca411f8937271e	363	PRINTS	PR00469	Pyridine nucleotide disulphide reductase class-II signature	21	43	7.9e-77	T	2019-10-16
APSI_H013.5490.t1	f55203b02558469cddca411f8937271e	363	PRINTS	PR00469	Pyridine nucleotide disulphide reductase class-II signature	129	137	7.9e-77	T	2019-10-16
APSI_H013.5490.t1	f55203b02558469cddca411f8937271e	363	PRINTS	PR00469	Pyridine nucleotide disulphide reductase class-II signature	59	74	7.9e-77	T	2019-10-16
APSI_H013.5490.t1	f55203b02558469cddca411f8937271e	363	PRINTS	PR00469	Pyridine nucleotide disulphide reductase class-II signature	151	163	7.9e-77	T	2019-10-16
APSI_H013.5490.t1	f55203b02558469cddca411f8937271e	363	Gene3D	G3DSA:3.50.50.60		22	328	3.3e-123	T	2019-10-16	IPR036188	FAD/NAD(P)-binding domain superfamily
APSI_H013.5490.t1	f55203b02558469cddca411f8937271e	363	TIGRFAM	TIGR01292	TRX_reduct: thioredoxin-disulfide reductase	21	331	1.3e-117	T	2019-10-16	IPR005982	Thioredoxin reductase
APSI_H013.5490.t1	f55203b02558469cddca411f8937271e	363	Gene3D	G3DSA:3.50.50.60		143	268	3.3e-123	T	2019-10-16	IPR036188	FAD/NAD(P)-binding domain superfamily
APSI_H001.7224.t1	1852dc3852c863e622d8817c63212cca	155	MobiDBLite	mobidb-lite	consensus disorder prediction	13	30	-	T	2019-10-16
APSI_H001.7224.t1	1852dc3852c863e622d8817c63212cca	155	TMHMM	TMhelix	Region of a membrane-bound protein predicted to be embedded in the membrane.	75	97	-	T	2019-10-16
APSI_H001.7224.t1	1852dc3852c863e622d8817c63212cca	155	TMHMM	TMhelix	Region of a membrane-bound protein predicted to be embedded in the membrane.	117	139	-	T	2019-10-16
APSI_H001.7224.t1	1852dc3852c863e622d8817c63212cca	155	MobiDBLite	mobidb-lite	consensus disorder prediction	13	34	-	T	2019-10-16
APSI_H009.11696.t1	8f042db403a653c02375ff0f88c336f0	340	SUPERFAMILY	SSF52266		40	333	1.58e-06	T	2019-10-16
APSI_H009.11696.t1	8f042db403a653c02375ff0f88c336f0	340	MobiDBLite	mobidb-lite	consensus disorder prediction	1	25	-	T	2019-10-16
APSI_H009.11696.t1	8f042db403a653c02375ff0f88c336f0	340	Gene3D	G3DSA:3.40.50.1110		25	335	6.2e-19	T	2019-10-16	IPR036514	SGNH hydrolase superfamily
APSI_H001.6487.t1	799c9e3eec976a7d10f6a5c50bde2faa	66	MobiDBLite	mobidb-lite	consensus disorder prediction	1	31	-	T	2019-10-16
APSI_H001.6677.t1	3b931e58358efc937c3d48a4372964b4	392	Gene3D	G3DSA:2.130.10.10		13	384	8.4e-75	T	2019-10-16	IPR015943	WD40/YVTN repeat-like-containing domain superfamily
APSI_H001.6677.t1	3b931e58358efc937c3d48a4372964b4	392	Pfam	PF10282	Lactonase, 7-bladed beta-propeller	22	374	1.2e-65	T	2019-10-16	IPR019405	Lactonase, 7-bladed beta propeller
APSI_H001.6677.t1	3b931e58358efc937c3d48a4372964b4	392	SUPERFAMILY	SSF51004		7	365	5.1e-27	T	2019-10-16	IPR011048	Cytochrome cd1-nitrite reductase-like, haem d1 domain superfamily
APSI_H001.6043.t1	15b5b9cb467ad847605700da9d96e299	253	Gene3D	G3DSA:3.30.420.10		42	183	1e-12	T	2019-10-16	IPR036397	Ribonuclease H superfamily
APSI_H001.6043.t1	15b5b9cb467ad847605700da9d96e299	253	ProSiteProfiles	PS50879	RNase H domain profile.	47	185	9.309	T	2019-10-16	IPR002156	Ribonuclease H domain
APSI_H001.6043.t1	15b5b9cb467ad847605700da9d96e299	253	SUPERFAMILY	SSF53098		52	188	3.04e-08	T	2019-10-16	IPR012337	Ribonuclease H-like superfamily
APSI_H001.6045.t1	15b5b9cb467ad847605700da9d96e299	253	Gene3D	G3DSA:3.30.420.10		42	183	1e-12	T	2019-10-16	IPR036397	Ribonuclease H superfamily
APSI_H001.6045.t1	15b5b9cb467ad847605700da9d96e299	253	ProSiteProfiles	PS50879	RNase H domain profile.	47	185	9.309	T	2019-10-16	IPR002156	Ribonuclease H domain
APSI_H001.6045.t1	15b5b9cb467ad847605700da9d96e299	253	SUPERFAMILY	SSF53098		52	188	3.04e-08	T	2019-10-16	IPR012337	Ribonuclease H-like superfamily
APSI_H002.12473.t1	0a54661c9324ca505fb1278b2abbabb8	208	Pfam	PF00665	Integrase core domain	102	200	2.2e-10	T	2019-10-16	IPR001584	Integrase, catalytic core
APSI_H002.12473.t1	0a54661c9324ca505fb1278b2abbabb8	208	SUPERFAMILY	SSF53098		101	200	3.54e-16	T	2019-10-16	IPR012337	Ribonuclease H-like superfamily
APSI_H002.12473.t1	0a54661c9324ca505fb1278b2abbabb8	208	ProSiteProfiles	PS50994	Integrase catalytic domain profile.	98	208	12.452	T	2019-10-16	IPR001584	Integrase, catalytic core
APSI_H002.12473.t1	0a54661c9324ca505fb1278b2abbabb8	208	Gene3D	G3DSA:3.30.420.10		92	203	1.2e-14	T	2019-10-16	IPR036397	Ribonuclease H superfamily
APSI_H003.4020.t1	b1589e3d88daff03cef5144896dd0044	383	MobiDBLite	mobidb-lite	consensus disorder prediction	33	47	-	T	2019-10-16
APSI_H003.4020.t1	b1589e3d88daff03cef5144896dd0044	383	MobiDBLite	mobidb-lite	consensus disorder prediction	1	47	-	T	2019-10-16
APSI_H003.4020.t1	b1589e3d88daff03cef5144896dd0044	383	MobiDBLite	mobidb-lite	consensus disorder prediction	1	32	-	T	2019-10-16
APSI_H012.10606.t1	ba1e5ec1faaa6f02191785f65a955c93	390	SUPERFAMILY	SSF56815		2	246	5.49e-45	T	2019-10-16	IPR036045	Sec1-like superfamily
APSI_H012.10606.t1	ba1e5ec1faaa6f02191785f65a955c93	390	Pfam	PF00995	Sec1 family	1	239	9.6e-36	T	2019-10-16	IPR001619	Sec1-like protein
APSI_H012.10606.t1	ba1e5ec1faaa6f02191785f65a955c93	390	MobiDBLite	mobidb-lite	consensus disorder prediction	168	187	-	T	2019-10-16
APSI_H012.10606.t1	ba1e5ec1faaa6f02191785f65a955c93	390	MobiDBLite	mobidb-lite	consensus disorder prediction	286	357	-	T	2019-10-16
APSI_H012.10606.t1	ba1e5ec1faaa6f02191785f65a955c93	390	Gene3D	G3DSA:3.40.50.1910		127	241	9.5e-64	T	2019-10-16	IPR027482	Sec1-like, domain 2
APSI_H012.10606.t1	ba1e5ec1faaa6f02191785f65a955c93	390	Gene3D	G3DSA:3.90.830.10		1	11	9.5e-64	T	2019-10-16
APSI_H012.10606.t1	ba1e5ec1faaa6f02191785f65a955c93	390	Gene3D	G3DSA:1.25.40.60		12	126	9.5e-64	T	2019-10-16
APSI_H012.10606.t1	ba1e5ec1faaa6f02191785f65a955c93	390	MobiDBLite	mobidb-lite	consensus disorder prediction	309	347	-	T	2019-10-16
APSI_H020.357.t1	e1caa9030f5e420c94c68ddac6f38c43	283	ProSiteProfiles	PS50920	Solute carrier (Solcar) repeat profile.	190	281	22.084	T	2019-10-16	IPR018108	Mitochondrial substrate/solute carrier
APSI_H020.357.t1	e1caa9030f5e420c94c68ddac6f38c43	283	Gene3D	G3DSA:1.50.40.10		1	103	3.2e-22	T	2019-10-16	IPR023395	Mitochondrial carrier domain superfamily
APSI_H020.357.t1	e1caa9030f5e420c94c68ddac6f38c43	283	Gene3D	G3DSA:1.50.40.10		104	283	4e-40	T	2019-10-16	IPR023395	Mitochondrial carrier domain superfamily
APSI_H020.357.t1	e1caa9030f5e420c94c68ddac6f38c43	283	SUPERFAMILY	SSF103506		11	276	5.23e-67	T	2019-10-16	IPR023395	Mitochondrial carrier domain superfamily
APSI_H020.357.t1	e1caa9030f5e420c94c68ddac6f38c43	283	ProSiteProfiles	PS50920	Solute carrier (Solcar) repeat profile.	12	97	20.582	T	2019-10-16	IPR018108	Mitochondrial substrate/solute carrier
APSI_H020.357.t1	e1caa9030f5e420c94c68ddac6f38c43	283	Pfam	PF00153	Mitochondrial carrier protein	105	177	5.2e-12	T	2019-10-16	IPR018108	Mitochondrial substrate/solute carrier
APSI_H020.357.t1	e1caa9030f5e420c94c68ddac6f38c43	283	Pfam	PF00153	Mitochondrial carrier protein	190	282	2.5e-19	T	2019-10-16	IPR018108	Mitochondrial substrate/solute carrier
APSI_H020.357.t1	e1caa9030f5e420c94c68ddac6f38c43	283	Pfam	PF00153	Mitochondrial carrier protein	12	100	5.6e-21	T	2019-10-16	IPR018108	Mitochondrial substrate/solute carrier
APSI_H020.357.t1	e1caa9030f5e420c94c68ddac6f38c43	283	ProSiteProfiles	PS50920	Solute carrier (Solcar) repeat profile.	102	178	10.392	T	2019-10-16	IPR018108	Mitochondrial substrate/solute carrier
APSI_H011.7620.t1	945ef45c84f469254b3d4b3d83ce7a62	466	Gene3D	G3DSA:2.130.10.10		94	291	6.7e-14	T	2019-10-16	IPR015943	WD40/YVTN repeat-like-containing domain superfamily
APSI_H011.7620.t1	945ef45c84f469254b3d4b3d83ce7a62	466	Gene3D	G3DSA:2.130.10.10		292	466	1.2e-11	T	2019-10-16	IPR015943	WD40/YVTN repeat-like-containing domain superfamily
APSI_H011.7620.t1	945ef45c84f469254b3d4b3d83ce7a62	466	SMART	SM00320		170	209	0.0016	T	2019-10-16	IPR001680	WD40 repeat
APSI_H011.7620.t1	945ef45c84f469254b3d4b3d83ce7a62	466	SMART	SM00320		425	465	18	T	2019-10-16	IPR001680	WD40 repeat
APSI_H011.7620.t1	945ef45c84f469254b3d4b3d83ce7a62	466	SMART	SM00320		382	421	9.8	T	2019-10-16	IPR001680	WD40 repeat
APSI_H011.7620.t1	945ef45c84f469254b3d4b3d83ce7a62	466	SMART	SM00320		328	369	39	T	2019-10-16	IPR001680	WD40 repeat
APSI_H011.7620.t1	945ef45c84f469254b3d4b3d83ce7a62	466	SMART	SM00320		223	263	0.098	T	2019-10-16	IPR001680	WD40 repeat
APSI_H011.7620.t1	945ef45c84f469254b3d4b3d83ce7a62	466	ProSiteProfiles	PS50082	Trp-Asp (WD) repeats profile.	231	272	10.408	T	2019-10-16	IPR001680	WD40 repeat
APSI_H011.7620.t1	945ef45c84f469254b3d4b3d83ce7a62	466	Pfam	PF00400	WD domain, G-beta repeat	175	208	0.068	T	2019-10-16	IPR001680	WD40 repeat
APSI_H011.7620.t1	945ef45c84f469254b3d4b3d83ce7a62	466	SUPERFAMILY	SSF50978		130	465	1.18e-30	T	2019-10-16	IPR036322	WD40-repeat-containing domain superfamily
APSI_H011.7620.t1	945ef45c84f469254b3d4b3d83ce7a62	466	ProSitePatterns	PS00678	Trp-Asp (WD) repeats signature.	250	264	-	T	2019-10-16	IPR019775	WD40 repeat, conserved site
APSI_H011.7620.t1	945ef45c84f469254b3d4b3d83ce7a62	466	ProSiteProfiles	PS50294	Trp-Asp (WD) repeats circular profile.	177	272	11.893	T	2019-10-16	IPR017986	WD40-repeat-containing domain
APSI_H017.8172.t1	64ef91213425283d44d1fb6798c9b157	222	Gene3D	G3DSA:1.10.20.10		74	222	5.8e-58	T	2019-10-16	IPR009072	Histone-fold
APSI_H017.8172.t1	64ef91213425283d44d1fb6798c9b157	222	Pfam	PF00125	Core histone H2A/H2B/H3/H4	76	197	4.1e-25	T	2019-10-16	IPR007125	Histone H2A/H2B/H3
APSI_H017.8172.t1	64ef91213425283d44d1fb6798c9b157	222	MobiDBLite	mobidb-lite	consensus disorder prediction	72	129	-	T	2019-10-16
APSI_H017.8172.t1	64ef91213425283d44d1fb6798c9b157	222	PRINTS	PR00621	Histone H2B signature	134	152	8.8e-47	T	2019-10-16	IPR000558	Histone H2B
APSI_H017.8172.t1	64ef91213425283d44d1fb6798c9b157	222	PRINTS	PR00621	Histone H2B signature	175	192	8.8e-47	T	2019-10-16	IPR000558	Histone H2B
APSI_H017.8172.t1	64ef91213425283d44d1fb6798c9b157	222	PRINTS	PR00621	Histone H2B signature	192	205	8.8e-47	T	2019-10-16	IPR000558	Histone H2B
APSI_H017.8172.t1	64ef91213425283d44d1fb6798c9b157	222	PRINTS	PR00621	Histone H2B signature	205	218	8.8e-47	T	2019-10-16	IPR000558	Histone H2B
APSI_H017.8172.t1	64ef91213425283d44d1fb6798c9b157	222	PRINTS	PR00621	Histone H2B signature	153	173	8.8e-47	T	2019-10-16	IPR000558	Histone H2B
APSI_H017.8172.t1	64ef91213425283d44d1fb6798c9b157	222	SUPERFAMILY	SSF47113		107	222	9.51e-52	T	2019-10-16	IPR009072	Histone-fold
APSI_H017.8172.t1	64ef91213425283d44d1fb6798c9b157	222	ProSitePatterns	PS00357	Histone H2B signature.	189	211	-	T	2019-10-16	IPR000558	Histone H2B
APSI_H017.8172.t1	64ef91213425283d44d1fb6798c9b157	222	SMART	SM00427		124	220	2.9e-69	T	2019-10-16	IPR000558	Histone H2B
APSI_H017.8172.t1	64ef91213425283d44d1fb6798c9b157	222	MobiDBLite	mobidb-lite	consensus disorder prediction	106	129	-	T	2019-10-16
APSI_H017.8172.t1	64ef91213425283d44d1fb6798c9b157	222	MobiDBLite	mobidb-lite	consensus disorder prediction	72	105	-	T	2019-10-16
APSI_H011.7830.t1	470b3e2d3305bca135417ce188d65def	158	Pfam	PF03931	Skp1 family, tetramerisation domain	1	61	5.4e-26	T	2019-10-16	IPR016073	SKP1 component, POZ domain
APSI_H011.7830.t1	470b3e2d3305bca135417ce188d65def	158	Pfam	PF01466	Skp1 family, dimerisation domain	108	155	1.2e-26	T	2019-10-16	IPR016072	SKP1 component, dimerisation
APSI_H011.7830.t1	470b3e2d3305bca135417ce188d65def	158	SUPERFAMILY	SSF81382		80	155	2.35e-30	T	2019-10-16	IPR036296	SKP1-like, dimerisation domain superfamily
APSI_H011.7830.t1	470b3e2d3305bca135417ce188d65def	158	Gene3D	G3DSA:3.30.710.10		1	158	4.6e-72	T	2019-10-16
APSI_H011.7830.t1	470b3e2d3305bca135417ce188d65def	158	SUPERFAMILY	SSF54695		1	63	4.97e-23	T	2019-10-16	IPR011333	SKP1/BTB/POZ domain superfamily
APSI_H011.7830.t1	470b3e2d3305bca135417ce188d65def	158	PIRSF	PIRSF028729		1	158	7.9e-64	T	2019-10-16	IPR016897	S-phase kinase-associated protein 1
APSI_H011.7830.t1	470b3e2d3305bca135417ce188d65def	158	SMART	SM00512		1	107	6.8e-52	T	2019-10-16	IPR001232	S-phase kinase-associated protein 1-like
APSI_H007.9111.t1	622bd08769e0cc141220448edb302392	197	SignalP_EUK	SignalP-noTM		1	24	-	T	2019-10-16
APSI_H008.9809.t1	06d44632c4c23a3f169d3b4043879eb2	631	MobiDBLite	mobidb-lite	consensus disorder prediction	1	52	-	T	2019-10-16
APSI_H008.9809.t1	06d44632c4c23a3f169d3b4043879eb2	631	SignalP_GRAM_POSITIVE	SignalP-TM		1	24	-	T	2019-10-16
APSI_H008.9809.t1	06d44632c4c23a3f169d3b4043879eb2	631	MobiDBLite	mobidb-lite	consensus disorder prediction	389	411	-	T	2019-10-16
APSI_H002.13245.t1	5fc9cf861de8572fc7d29ab6e9ef4e2c	183	MobiDBLite	mobidb-lite	consensus disorder prediction	88	110	-	T	2019-10-16
APSI_H002.13245.t1	5fc9cf861de8572fc7d29ab6e9ef4e2c	183	Coils	Coil		4	24	-	T	2019-10-16
APSI_H002.13245.t1	5fc9cf861de8572fc7d29ab6e9ef4e2c	183	MobiDBLite	mobidb-lite	consensus disorder prediction	80	117	-	T	2019-10-16
APSI_H002.13245.t1	5fc9cf861de8572fc7d29ab6e9ef4e2c	183	MobiDBLite	mobidb-lite	consensus disorder prediction	1	38	-	T	2019-10-16
APSI_H002.13245.t1	5fc9cf861de8572fc7d29ab6e9ef4e2c	183	MobiDBLite	mobidb-lite	consensus disorder prediction	1	22	-	T	2019-10-16
APSI_H007.8963.t1	f3442d721ec2dea70b91a3e31d35a8ad	813	MobiDBLite	mobidb-lite	consensus disorder prediction	1	24	-	T	2019-10-16
APSI_H007.8963.t1	f3442d721ec2dea70b91a3e31d35a8ad	813	CDD	cd12148	fungal_TF_MHR	222	640	1.01945e-41	T	2019-10-16
APSI_H007.8963.t1	f3442d721ec2dea70b91a3e31d35a8ad	813	SMART	SM00906		342	416	0.00053	T	2019-10-16	IPR007219	Transcription factor domain, fungi
APSI_H007.8963.t1	f3442d721ec2dea70b91a3e31d35a8ad	813	CDD	cd00067	GAL4	29	64	1.37557e-07	T	2019-10-16	IPR001138	Zn(2)-C6 fungal-type DNA-binding domain
APSI_H007.8963.t1	f3442d721ec2dea70b91a3e31d35a8ad	813	Gene3D	G3DSA:4.10.240.10		31	120	6e-15	T	2019-10-16	IPR036864	Zn(2)-C6 fungal-type DNA-binding domain superfamily
APSI_H007.8963.t1	f3442d721ec2dea70b91a3e31d35a8ad	813	SUPERFAMILY	SSF57701		25	72	5.65e-08	T	2019-10-16	IPR036864	Zn(2)-C6 fungal-type DNA-binding domain superfamily
APSI_H007.8963.t1	f3442d721ec2dea70b91a3e31d35a8ad	813	ProSiteProfiles	PS50048	Zn(2)-C6 fungal-type DNA-binding domain profile.	33	64	9.248	T	2019-10-16	IPR001138	Zn(2)-C6 fungal-type DNA-binding domain
APSI_H007.8963.t1	f3442d721ec2dea70b91a3e31d35a8ad	813	SMART	SM00066		28	73	1.9e-05	T	2019-10-16	IPR001138	Zn(2)-C6 fungal-type DNA-binding domain
APSI_H007.8963.t1	f3442d721ec2dea70b91a3e31d35a8ad	813	ProSitePatterns	PS00463	Zn(2)-C6 fungal-type DNA-binding domain signature.	33	62	-	T	2019-10-16	IPR001138	Zn(2)-C6 fungal-type DNA-binding domain
APSI_H007.8963.t1	f3442d721ec2dea70b91a3e31d35a8ad	813	MobiDBLite	mobidb-lite	consensus disorder prediction	1	27	-	T	2019-10-16
APSI_H007.8963.t1	f3442d721ec2dea70b91a3e31d35a8ad	813	Pfam	PF04082	Fungal specific transcription factor domain	231	416	1.4e-10	T	2019-10-16	IPR007219	Transcription factor domain, fungi
APSI_H007.8963.t1	f3442d721ec2dea70b91a3e31d35a8ad	813	Pfam	PF00172	Fungal Zn(2)-Cys(6) binuclear cluster domain	32	64	0.00011	T	2019-10-16	IPR001138	Zn(2)-C6 fungal-type DNA-binding domain
APSI_H007.8828.t1	72737bf0dde621bc320259a5b13164e4	387	MobiDBLite	mobidb-lite	consensus disorder prediction	117	176	-	T	2019-10-16
APSI_H007.8828.t1	72737bf0dde621bc320259a5b13164e4	387	MobiDBLite	mobidb-lite	consensus disorder prediction	117	179	-	T	2019-10-16
APSI_H020.336.t1	e4f7867a6a62d2625bc47ac3beae7361	485	MobiDBLite	mobidb-lite	consensus disorder prediction	300	326	-	T	2019-10-16
APSI_H020.336.t1	e4f7867a6a62d2625bc47ac3beae7361	485	Pfam	PF11262	Transcription factor/nuclear export subunit protein 2	5	43	2.3e-06	T	2019-10-16	IPR021418	THO complex, subunitTHOC2, C-terminal
APSI_H020.336.t1	e4f7867a6a62d2625bc47ac3beae7361	485	Pfam	PF11262	Transcription factor/nuclear export subunit protein 2	199	247	1.7e-06	T	2019-10-16	IPR021418	THO complex, subunitTHOC2, C-terminal
APSI_H020.336.t1	e4f7867a6a62d2625bc47ac3beae7361	485	MobiDBLite	mobidb-lite	consensus disorder prediction	395	443	-	T	2019-10-16
APSI_H020.336.t1	e4f7867a6a62d2625bc47ac3beae7361	485	MobiDBLite	mobidb-lite	consensus disorder prediction	300	356	-	T	2019-10-16
APSI_H008.9374.t1	13067fb2971db2bc997258c0b0d04ad4	695	SUPERFAMILY	SSF47769		365	420	1.26e-07	T	2019-10-16	IPR013761	Sterile alpha motif/pointed domain superfamily
APSI_H008.9374.t1	13067fb2971db2bc997258c0b0d04ad4	695	Gene3D	G3DSA:2.30.30.40		12	71	5e-14	T	2019-10-16
APSI_H008.9374.t1	13067fb2971db2bc997258c0b0d04ad4	695	ProSiteProfiles	PS50002	Src homology 3 (SH3) domain profile.	9	72	18.688	T	2019-10-16	IPR001452	SH3 domain
APSI_H008.9374.t1	13067fb2971db2bc997258c0b0d04ad4	695	ProSiteProfiles	PS50105	SAM domain profile.	370	419	10.266	T	2019-10-16	IPR001660	Sterile alpha motif domain
APSI_H008.9374.t1	13067fb2971db2bc997258c0b0d04ad4	695	Pfam	PF14604	Variant SH3 domain	16	67	4.2e-10	T	2019-10-16	IPR001452	SH3 domain
APSI_H008.9374.t1	13067fb2971db2bc997258c0b0d04ad4	695	MobiDBLite	mobidb-lite	consensus disorder prediction	335	360	-	T	2019-10-16
APSI_H008.9374.t1	13067fb2971db2bc997258c0b0d04ad4	695	MobiDBLite	mobidb-lite	consensus disorder prediction	613	643	-	T	2019-10-16
APSI_H008.9374.t1	13067fb2971db2bc997258c0b0d04ad4	695	SUPERFAMILY	SSF50044		9	67	3.15e-14	T	2019-10-16	IPR036028	SH3-like domain superfamily
APSI_H008.9374.t1	13067fb2971db2bc997258c0b0d04ad4	695	Gene3D	G3DSA:1.10.150.50		376	423	7.4e-07	T	2019-10-16
APSI_H008.9374.t1	13067fb2971db2bc997258c0b0d04ad4	695	SMART	SM00326		12	71	1.9e-10	T	2019-10-16	IPR001452	SH3 domain
APSI_H002.13424.t1	d93646d4df9d73e90a11436f73ef4d35	313	TMHMM	TMhelix	Region of a membrane-bound protein predicted to be embedded in the membrane.	66	88	-	T	2019-10-16
APSI_H008.9393.t1	ef5b4d9eaec6ff394052dc295b48b6f1	281	Pfam	PF00368	Hydroxymethylglutaryl-coenzyme A reductase	2	76	9.1e-15	T	2019-10-16	IPR002202	Hydroxymethylglutaryl-CoA reductase, class I/II
APSI_H008.9393.t1	ef5b4d9eaec6ff394052dc295b48b6f1	281	Pfam	PF00368	Hydroxymethylglutaryl-coenzyme A reductase	73	226	3.6e-38	T	2019-10-16	IPR002202	Hydroxymethylglutaryl-CoA reductase, class I/II
APSI_H008.9393.t1	ef5b4d9eaec6ff394052dc295b48b6f1	281	SUPERFAMILY	SSF56542		48	218	5.36e-45	T	2019-10-16	IPR009029	Hydroxymethylglutaryl-CoA reductase, class I/II, substrate-binding domain superfamily
APSI_H008.9393.t1	ef5b4d9eaec6ff394052dc295b48b6f1	281	SUPERFAMILY	SSF55035		2	74	2.49e-20	T	2019-10-16	IPR009023	Hydroxymethylglutaryl-CoA reductase, class I/II, NAD/NADP-binding domain superfamily
APSI_H008.9393.t1	ef5b4d9eaec6ff394052dc295b48b6f1	281	ProSiteProfiles	PS50065	Hydroxymethylglutaryl-coenzyme A reductases family profile.	2	227	44.847	T	2019-10-16	IPR002202	Hydroxymethylglutaryl-CoA reductase, class I/II
APSI_H008.9393.t1	ef5b4d9eaec6ff394052dc295b48b6f1	281	Gene3D	G3DSA:3.90.770.10		48	229	9.9e-50	T	2019-10-16	IPR023074	Hydroxymethylglutaryl-CoA reductase, class I/II, catalytic domain superfamily
APSI_H008.9393.t1	ef5b4d9eaec6ff394052dc295b48b6f1	281	ProSitePatterns	PS00066	Hydroxymethylglutaryl-coenzyme A reductases signature 1.	40	54	-	T	2019-10-16	IPR023076	Hydroxymethylglutaryl-CoA reductase, class I/II, conserved site
APSI_H015.761.t1	1b19f7bd3dca094d35ad4b41703547f1	495	Pfam	PF01937	Protein of unknown function DUF89	62	464	1.6e-110	T	2019-10-16	IPR002791	Domain of unknown function DUF89
APSI_H015.761.t1	1b19f7bd3dca094d35ad4b41703547f1	495	Gene3D	G3DSA:1.20.930.60		54	170	4.9e-21	T	2019-10-16
APSI_H015.761.t1	1b19f7bd3dca094d35ad4b41703547f1	495	SUPERFAMILY	SSF111321		114	461	1.7e-40	T	2019-10-16	IPR036075	AF1104-like superfamily
APSI_H010.13738.t1	d37276f2dca54d4916d4fe813fd65965	410	SUPERFAMILY	SSF52540		180	399	1.38e-07	T	2019-10-16	IPR027417	P-loop containing nucleoside triphosphate hydrolase
APSI_H010.13738.t1	d37276f2dca54d4916d4fe813fd65965	410	Pfam	PF05970	PIF1-like helicase	50	399	1.4e-83	T	2019-10-16	IPR010285	DNA helicase Pif1-like
APSI_H010.13738.t1	d37276f2dca54d4916d4fe813fd65965	410	Gene3D	G3DSA:3.40.50.300		47	223	1.3e-24	T	2019-10-16
APSI_H010.13738.t1	d37276f2dca54d4916d4fe813fd65965	410	SUPERFAMILY	SSF52540		46	228	5.49e-15	T	2019-10-16	IPR027417	P-loop containing nucleoside triphosphate hydrolase
APSI_H015.607.t1	4178ea9d0e34f0172cee73bf735cdec7	155	SignalP_GRAM_NEGATIVE	SignalP-noTM		1	19	-	T	2019-10-16
APSI_H015.607.t1	4178ea9d0e34f0172cee73bf735cdec7	155	SignalP_GRAM_POSITIVE	SignalP-TM		1	24	-	T	2019-10-16
APSI_H015.607.t1	4178ea9d0e34f0172cee73bf735cdec7	155	SignalP_EUK	SignalP-noTM		1	19	-	T	2019-10-16
APSI_H002.12958.t1	d8c952f87e580df5211047d0f426adfe	156	SignalP_GRAM_NEGATIVE	SignalP-noTM		1	18	-	T	2019-10-16
APSI_H002.12958.t1	d8c952f87e580df5211047d0f426adfe	156	SignalP_GRAM_POSITIVE	SignalP-TM		1	18	-	T	2019-10-16
APSI_H002.12958.t1	d8c952f87e580df5211047d0f426adfe	156	SignalP_EUK	SignalP-noTM		1	18	-	T	2019-10-16
APSI_H001.6499.t1	b6858075236ca70eb35753297344316d	262	Pfam	PF01115	F-actin capping protein, beta subunit	15	253	3.7e-102	T	2019-10-16	IPR001698	F-actin-capping protein subunit beta
APSI_H001.6499.t1	b6858075236ca70eb35753297344316d	262	Gene3D	G3DSA:1.20.58.570		9	97	8.8e-38	T	2019-10-16
APSI_H001.6499.t1	b6858075236ca70eb35753297344316d	262	ProSitePatterns	PS00231	F-actin capping protein beta subunit signature.	70	75	-	T	2019-10-16	IPR019771	F-actin capping protein, beta subunit, conserved site
APSI_H001.6499.t1	b6858075236ca70eb35753297344316d	262	Gene3D	G3DSA:2.40.160.80		98	257	4.5e-63	T	2019-10-16
APSI_H001.6499.t1	b6858075236ca70eb35753297344316d	262	PRINTS	PR00192	F-actin capping protein beta subunit signature	65	91	3.5e-58	T	2019-10-16	IPR001698	F-actin-capping protein subunit beta
APSI_H001.6499.t1	b6858075236ca70eb35753297344316d	262	PRINTS	PR00192	F-actin capping protein beta subunit signature	13	33	3.5e-58	T	2019-10-16	IPR001698	F-actin-capping protein subunit beta
APSI_H001.6499.t1	b6858075236ca70eb35753297344316d	262	PRINTS	PR00192	F-actin capping protein beta subunit signature	105	132	3.5e-58	T	2019-10-16	IPR001698	F-actin-capping protein subunit beta
APSI_H001.6499.t1	b6858075236ca70eb35753297344316d	262	PRINTS	PR00192	F-actin capping protein beta subunit signature	34	55	3.5e-58	T	2019-10-16	IPR001698	F-actin-capping protein subunit beta
APSI_H001.6499.t1	b6858075236ca70eb35753297344316d	262	PRINTS	PR00192	F-actin capping protein beta subunit signature	225	251	3.5e-58	T	2019-10-16	IPR001698	F-actin-capping protein subunit beta
APSI_H001.6499.t1	b6858075236ca70eb35753297344316d	262	SUPERFAMILY	SSF90096		12	258	3.14e-82	T	2019-10-16	IPR037282	F-actin-capping protein subunit alpha/beta
APSI_H013.5735.t1	f35e8e581d396cbcc9025ace65c556f4	268	SUPERFAMILY	SSF50685		90	184	1.19e-15	T	2019-10-16	IPR036908	RlpA-like domain superfamily
APSI_H013.5735.t1	f35e8e581d396cbcc9025ace65c556f4	268	Gene3D	G3DSA:2.40.40.10		93	185	1.2e-15	T	2019-10-16	IPR036908	RlpA-like domain superfamily
APSI_H013.5735.t1	f35e8e581d396cbcc9025ace65c556f4	268	MobiDBLite	mobidb-lite	consensus disorder prediction	27	49	-	T	2019-10-16
APSI_H001.7089.t1	ff93cfcd39dc850d0c1345f7b0e791aa	137	ProSiteProfiles	PS50158	Zinc finger CCHC-type profile.	73	87	10.18	T	2019-10-16	IPR001878	Zinc finger, CCHC-type
APSI_H001.7089.t1	ff93cfcd39dc850d0c1345f7b0e791aa	137	MobiDBLite	mobidb-lite	consensus disorder prediction	1	15	-	T	2019-10-16
APSI_H001.7089.t1	ff93cfcd39dc850d0c1345f7b0e791aa	137	Gene3D	G3DSA:4.10.60.10		55	103	1.3e-09	T	2019-10-16
APSI_H001.7089.t1	ff93cfcd39dc850d0c1345f7b0e791aa	137	SUPERFAMILY	SSF57756		62	94	1.44e-10	T	2019-10-16	IPR036875	Zinc finger, CCHC-type superfamily
APSI_H001.7089.t1	ff93cfcd39dc850d0c1345f7b0e791aa	137	MobiDBLite	mobidb-lite	consensus disorder prediction	1	60	-	T	2019-10-16
APSI_H001.7089.t1	ff93cfcd39dc850d0c1345f7b0e791aa	137	Pfam	PF00098	Zinc knuckle	72	87	1.8e-07	T	2019-10-16	IPR001878	Zinc finger, CCHC-type
APSI_H001.7089.t1	ff93cfcd39dc850d0c1345f7b0e791aa	137	SMART	SM00343		72	88	0.00014	T	2019-10-16	IPR001878	Zinc finger, CCHC-type
APSI_H017.8171.t1	d0b986e77865aa5feb9610978d4c6c5b	132	MobiDBLite	mobidb-lite	consensus disorder prediction	36	55	-	T	2019-10-16
APSI_H017.8141.t1	03b890b659ae41155c6e7f44a78a023a	144	Gene3D	G3DSA:3.10.10.10		37	139	1.4e-20	T	2019-10-16
APSI_H017.8141.t1	03b890b659ae41155c6e7f44a78a023a	144	Gene3D	G3DSA:3.30.70.270		108	135	1.4e-20	T	2019-10-16
APSI_H017.8141.t1	03b890b659ae41155c6e7f44a78a023a	144	SUPERFAMILY	SSF56672		31	141	6.78e-20	T	2019-10-16
APSI_H001.6310.t2	0026020b77a2ba6808f95bb3c46e1898	330	Gene3D	G3DSA:3.40.50.1820		36	322	6.2e-38	T	2019-10-16	IPR029058	Alpha/Beta hydrolase fold
APSI_H001.6310.t2	0026020b77a2ba6808f95bb3c46e1898	330	Pfam	PF12146	Serine aminopeptidase, S33	64	301	2.3e-17	T	2019-10-16	IPR022742	Serine aminopeptidase, S33
APSI_H001.6310.t2	0026020b77a2ba6808f95bb3c46e1898	330	SUPERFAMILY	SSF53474		39	314	2.32e-36	T	2019-10-16	IPR029058	Alpha/Beta hydrolase fold
APSI_H006.15262.t1	8d0d831cecbed5ff8553dd87558cd673	98	TMHMM	TMhelix	Region of a membrane-bound protein predicted to be embedded in the membrane.	50	72	-	T	2019-10-16
APSI_H006.15262.t1	8d0d831cecbed5ff8553dd87558cd673	98	TMHMM	TMhelix	Region of a membrane-bound protein predicted to be embedded in the membrane.	13	35	-	T	2019-10-16
APSI_H017.8031.t1	7f589a6521c0d4a9c06cc2b1d636d4e0	378	Gene3D	G3DSA:3.20.20.70		35	368	3e-112	T	2019-10-16	IPR013785	Aldolase-type TIM barrel
APSI_H017.8031.t1	7f589a6521c0d4a9c06cc2b1d636d4e0	378	SUPERFAMILY	SSF51569		34	316	6.04e-57	T	2019-10-16
APSI_H017.8031.t1	7f589a6521c0d4a9c06cc2b1d636d4e0	378	CDD	cd07938	DRE_TIM_HMGL	42	319	2.80219e-142	T	2019-10-16
APSI_H017.8031.t1	7f589a6521c0d4a9c06cc2b1d636d4e0	378	Pfam	PF00682	HMGL-like	40	316	2.2e-48	T	2019-10-16	IPR000891	Pyruvate carboxyltransferase
APSI_H017.8031.t1	7f589a6521c0d4a9c06cc2b1d636d4e0	378	ProSiteProfiles	PS50991	Pyruvate carboxyltransferase domain.	40	327	30.588	T	2019-10-16	IPR000891	Pyruvate carboxyltransferase
APSI_H001.6120.t1	28f0ec95366f53616ac0284fa2731bd2	255	ProSiteProfiles	PS50162	RecA family profile 1.	13	184	47.091	T	2019-10-16	IPR020588	DNA recombination and repair protein RecA-like, ATP-binding domain
APSI_H001.6120.t1	28f0ec95366f53616ac0284fa2731bd2	255	PIRSF	PIRSF003336		11	252	4.9e-41	T	2019-10-16	IPR011939	DNA repair and recombination protein RadB
APSI_H001.6120.t1	28f0ec95366f53616ac0284fa2731bd2	255	ProSiteProfiles	PS50163	RecA family profile 2.	196	254	13.432	T	2019-10-16	IPR020587	DNA recombination and repair protein RecA, monomer-monomer interface
APSI_H001.6120.t1	28f0ec95366f53616ac0284fa2731bd2	255	CDD	cd01123	Rad51_DMC1_radA	17	250	4.59968e-128	T	2019-10-16	IPR033925	Rad51/DMC1/RadA
APSI_H001.6120.t1	28f0ec95366f53616ac0284fa2731bd2	255	Pfam	PF08423	Rad51	4	251	2.4e-108	T	2019-10-16	IPR013632	DNA recombination and repair protein Rad51-like, C-terminal
APSI_H001.6120.t1	28f0ec95366f53616ac0284fa2731bd2	255	SMART	SM00382		34	221	4.3e-07	T	2019-10-16	IPR003593	AAA+ ATPase domain
APSI_H001.6120.t1	28f0ec95366f53616ac0284fa2731bd2	255	SUPERFAMILY	SSF52540		16	250	3.06e-54	T	2019-10-16	IPR027417	P-loop containing nucleoside triphosphate hydrolase
APSI_H001.6120.t1	28f0ec95366f53616ac0284fa2731bd2	255	Gene3D	G3DSA:3.40.50.300		10	255	3e-78	T	2019-10-16
APSI_H005.1717.t1	24e984fc77aa13c6871a75ce0aac6804	402	MobiDBLite	mobidb-lite	consensus disorder prediction	81	174	-	T	2019-10-16
APSI_H005.1717.t1	24e984fc77aa13c6871a75ce0aac6804	402	MobiDBLite	mobidb-lite	consensus disorder prediction	112	174	-	T	2019-10-16
APSI_H005.1717.t1	24e984fc77aa13c6871a75ce0aac6804	402	TMHMM	TMhelix	Region of a membrane-bound protein predicted to be embedded in the membrane.	196	218	-	T	2019-10-16
APSI_H005.1717.t1	24e984fc77aa13c6871a75ce0aac6804	402	MobiDBLite	mobidb-lite	consensus disorder prediction	89	104	-	T	2019-10-16
APSI_H004.3479.t1	93b8a98b99d50526581a7958a7bb15b0	623	SUPERFAMILY	SSF49899		448	617	1.71e-33	T	2019-10-16	IPR013320	Concanavalin A-like lectin/glucanase domain superfamily
APSI_H004.3479.t1	93b8a98b99d50526581a7958a7bb15b0	623	ProSiteProfiles	PS51762	Glycosyl hydrolases family 16 (GH16) domain profile.	365	604	16.466	T	2019-10-16	IPR000757	Glycoside hydrolase family 16
APSI_H004.3479.t1	93b8a98b99d50526581a7958a7bb15b0	623	CDD	cd00009	AAA	23	182	5.49918e-08	T	2019-10-16
APSI_H004.3479.t1	93b8a98b99d50526581a7958a7bb15b0	623	SUPERFAMILY	SSF52540		7	240	9.46e-34	T	2019-10-16	IPR027417	P-loop containing nucleoside triphosphate hydrolase
APSI_H004.3479.t1	93b8a98b99d50526581a7958a7bb15b0	623	Pfam	PF13177	DNA polymerase III, delta subunit	40	186	1.2e-11	T	2019-10-16
APSI_H004.3479.t1	93b8a98b99d50526581a7958a7bb15b0	623	Gene3D	G3DSA:2.60.120.200		428	621	7.1e-37	T	2019-10-16
APSI_H004.3479.t1	93b8a98b99d50526581a7958a7bb15b0	623	Gene3D	G3DSA:1.20.272.10		259	351	1.8e-32	T	2019-10-16
APSI_H004.3479.t1	93b8a98b99d50526581a7958a7bb15b0	623	Gene3D	G3DSA:3.40.50.300		4	190	1.4e-47	T	2019-10-16
APSI_H004.3479.t1	93b8a98b99d50526581a7958a7bb15b0	623	MobiDBLite	mobidb-lite	consensus disorder prediction	365	385	-	T	2019-10-16
APSI_H004.3479.t1	93b8a98b99d50526581a7958a7bb15b0	623	SUPERFAMILY	SSF48019		257	349	1.5e-30	T	2019-10-16	IPR008921	DNA polymerase III, clamp loader complex, gamma/delta/delta subunit, C-terminal
APSI_H004.3479.t1	93b8a98b99d50526581a7958a7bb15b0	623	Gene3D	G3DSA:1.10.8.60		191	251	4.1e-05	T	2019-10-16
APSI_H004.3479.t1	93b8a98b99d50526581a7958a7bb15b0	623	Pfam	PF00722	Glycosyl hydrolases family 16	447	594	1.2e-31	T	2019-10-16	IPR000757	Glycoside hydrolase family 16
APSI_H010.13651.t1	3c9d691efbdd1b97f7bd82fc9184e306	639	Gene3D	G3DSA:3.90.1150.10		247	559	2.8e-76	T	2019-10-16	IPR015422	Pyridoxal phosphate-dependent transferase domain 1
APSI_H010.13651.t1	3c9d691efbdd1b97f7bd82fc9184e306	639	Coils	Coil		364	384	-	T	2019-10-16
APSI_H010.13651.t1	3c9d691efbdd1b97f7bd82fc9184e306	639	SUPERFAMILY	SSF53383		246	633	3.57e-66	T	2019-10-16	IPR015424	Pyridoxal phosphate-dependent transferase
APSI_H010.13651.t1	3c9d691efbdd1b97f7bd82fc9184e306	639	Gene3D	G3DSA:3.40.640.10		264	507	2.8e-76	T	2019-10-16	IPR015421	Pyridoxal phosphate-dependent transferase, major domain
APSI_H010.13651.t1	3c9d691efbdd1b97f7bd82fc9184e306	639	Pfam	PF00155	Aminotransferase class I and II	249	620	2.3e-44	T	2019-10-16	IPR004839	Aminotransferase, class I/classII
APSI_H003.4184.t1	dd220ee5fb09be4ca9f7ede678bb89e6	116	MobiDBLite	mobidb-lite	consensus disorder prediction	13	27	-	T	2019-10-16
APSI_H003.4184.t1	dd220ee5fb09be4ca9f7ede678bb89e6	116	MobiDBLite	mobidb-lite	consensus disorder prediction	13	53	-	T	2019-10-16
APSI_H001.6005.t1	f04a571559ae8244c432cc41ef8eee94	512	MobiDBLite	mobidb-lite	consensus disorder prediction	1	211	-	T	2019-10-16
APSI_H001.6005.t1	f04a571559ae8244c432cc41ef8eee94	512	Pfam	PF05132	RNA polymerase III RPC4	356	498	2e-30	T	2019-10-16	IPR007811	DNA-directed RNA polymerase III subunit RPC4
APSI_H001.6005.t1	f04a571559ae8244c432cc41ef8eee94	512	MobiDBLite	mobidb-lite	consensus disorder prediction	77	91	-	T	2019-10-16
APSI_H001.6005.t1	f04a571559ae8244c432cc41ef8eee94	512	MobiDBLite	mobidb-lite	consensus disorder prediction	294	309	-	T	2019-10-16
APSI_H001.6005.t1	f04a571559ae8244c432cc41ef8eee94	512	MobiDBLite	mobidb-lite	consensus disorder prediction	42	67	-	T	2019-10-16
APSI_H001.6005.t1	f04a571559ae8244c432cc41ef8eee94	512	MobiDBLite	mobidb-lite	consensus disorder prediction	260	309	-	T	2019-10-16
APSI_H001.6005.t1	f04a571559ae8244c432cc41ef8eee94	512	MobiDBLite	mobidb-lite	consensus disorder prediction	382	401	-	T	2019-10-16
APSI_H001.6005.t1	f04a571559ae8244c432cc41ef8eee94	512	MobiDBLite	mobidb-lite	consensus disorder prediction	268	293	-	T	2019-10-16
APSI_H001.6005.t1	f04a571559ae8244c432cc41ef8eee94	512	Coils	Coil		299	327	-	T	2019-10-16
APSI_H001.6005.t1	f04a571559ae8244c432cc41ef8eee94	512	MobiDBLite	mobidb-lite	consensus disorder prediction	162	178	-	T	2019-10-16
APSI_H001.6089.t1	9333bdebbd0fa646d0fa2cd76624a0e5	182	MobiDBLite	mobidb-lite	consensus disorder prediction	138	182	-	T	2019-10-16
APSI_H001.6089.t1	9333bdebbd0fa646d0fa2cd76624a0e5	182	TMHMM	TMhelix	Region of a membrane-bound protein predicted to be embedded in the membrane.	20	42	-	T	2019-10-16
APSI_H001.6089.t1	9333bdebbd0fa646d0fa2cd76624a0e5	182	MobiDBLite	mobidb-lite	consensus disorder prediction	144	160	-	T	2019-10-16
APSI_H001.6943.t1	8401d954b07d445f9c2b5606c7b6f2eb	172	MobiDBLite	mobidb-lite	consensus disorder prediction	79	93	-	T	2019-10-16
APSI_H001.6943.t1	8401d954b07d445f9c2b5606c7b6f2eb	172	MobiDBLite	mobidb-lite	consensus disorder prediction	94	145	-	T	2019-10-16
APSI_H001.6943.t1	8401d954b07d445f9c2b5606c7b6f2eb	172	MobiDBLite	mobidb-lite	consensus disorder prediction	155	172	-	T	2019-10-16
APSI_H001.6943.t1	8401d954b07d445f9c2b5606c7b6f2eb	172	MobiDBLite	mobidb-lite	consensus disorder prediction	74	172	-	T	2019-10-16
APSI_H006.14975.t1	34349c2e2b0968a7f1cd3f14c40ff96f	604	Pfam	PF08418	DNA polymerase alpha subunit B N-terminal	30	198	3.8e-20	T	2019-10-16	IPR013627	DNA polymerase alpha, subunit B N-terminal
APSI_H006.14975.t1	34349c2e2b0968a7f1cd3f14c40ff96f	604	PIRSF	PIRSF018300		12	604	2.8e-114	T	2019-10-16	IPR016722	DNA polymerase alpha, subunit B
APSI_H006.14975.t1	34349c2e2b0968a7f1cd3f14c40ff96f	604	Pfam	PF04042	DNA polymerase alpha/epsilon subunit B	311	539	1.1e-30	T	2019-10-16	IPR007185	DNA polymerase alpha/delta/epsilon, subunit B
APSI_H006.14975.t1	34349c2e2b0968a7f1cd3f14c40ff96f	604	MobiDBLite	mobidb-lite	consensus disorder prediction	41	74	-	T	2019-10-16
APSI_H006.14975.t1	34349c2e2b0968a7f1cd3f14c40ff96f	604	Gene3D	G3DSA:3.60.21.60		475	604	5.3e-22	T	2019-10-16
APSI_H006.14975.t1	34349c2e2b0968a7f1cd3f14c40ff96f	604	Gene3D	G3DSA:3.60.21.60		290	464	2.8e-44	T	2019-10-16
APSI_H006.14975.t1	34349c2e2b0968a7f1cd3f14c40ff96f	604	MobiDBLite	mobidb-lite	consensus disorder prediction	43	74	-	T	2019-10-16
APSI_H010.13722.t1	9b20963f495eb66315732ab2536e9caa	852	SMART	SM00320		504	547	130	T	2019-10-16	IPR001680	WD40 repeat
APSI_H010.13722.t1	9b20963f495eb66315732ab2536e9caa	852	SMART	SM00320		449	491	0.087	T	2019-10-16	IPR001680	WD40 repeat
APSI_H010.13722.t1	9b20963f495eb66315732ab2536e9caa	852	SMART	SM00320		240	279	0.67	T	2019-10-16	IPR001680	WD40 repeat
APSI_H010.13722.t1	9b20963f495eb66315732ab2536e9caa	852	SMART	SM00320		180	218	5.4	T	2019-10-16	IPR001680	WD40 repeat
APSI_H010.13722.t1	9b20963f495eb66315732ab2536e9caa	852	Gene3D	G3DSA:2.130.10.10		98	325	8e-10	T	2019-10-16	IPR015943	WD40/YVTN repeat-like-containing domain superfamily
APSI_H010.13722.t1	9b20963f495eb66315732ab2536e9caa	852	Gene3D	G3DSA:2.130.10.10		430	570	1.9e-07	T	2019-10-16	IPR015943	WD40/YVTN repeat-like-containing domain superfamily
APSI_H010.13722.t1	9b20963f495eb66315732ab2536e9caa	852	SUPERFAMILY	SSF50978		189	560	2.2e-16	T	2019-10-16	IPR036322	WD40-repeat-containing domain superfamily
APSI_H010.13722.t1	9b20963f495eb66315732ab2536e9caa	852	ProSiteProfiles	PS50082	Trp-Asp (WD) repeats profile.	247	279	9.239	T	2019-10-16	IPR001680	WD40 repeat
APSI_H011.7695.t1	52ff77ad776e156d9e1ae57291bbb8bd	741	SMART	SM00343		236	252	0.0031	T	2019-10-16	IPR001878	Zinc finger, CCHC-type
APSI_H011.7695.t1	52ff77ad776e156d9e1ae57291bbb8bd	741	SUPERFAMILY	SSF57756		229	257	2.3e-06	T	2019-10-16	IPR036875	Zinc finger, CCHC-type superfamily
APSI_H011.7695.t1	52ff77ad776e156d9e1ae57291bbb8bd	741	Gene3D	G3DSA:3.10.10.10		522	654	4.4e-62	T	2019-10-16
APSI_H011.7695.t1	52ff77ad776e156d9e1ae57291bbb8bd	741	Pfam	PF00078	Reverse transcriptase (RNA-dependent DNA polymerase)	577	729	7e-21	T	2019-10-16	IPR000477	Reverse transcriptase domain
APSI_H011.7695.t1	52ff77ad776e156d9e1ae57291bbb8bd	741	Gene3D	G3DSA:4.10.60.10		224	270	1.3e-05	T	2019-10-16
APSI_H011.7695.t1	52ff77ad776e156d9e1ae57291bbb8bd	741	Gene3D	G3DSA:3.30.70.270		594	730	4.4e-62	T	2019-10-16
APSI_H011.7695.t1	52ff77ad776e156d9e1ae57291bbb8bd	741	ProSiteProfiles	PS50158	Zinc finger CCHC-type profile.	237	252	9.257	T	2019-10-16	IPR001878	Zinc finger, CCHC-type
APSI_H011.7695.t1	52ff77ad776e156d9e1ae57291bbb8bd	741	SUPERFAMILY	SSF56672		521	740	3.02e-60	T	2019-10-16
APSI_H011.7695.t1	52ff77ad776e156d9e1ae57291bbb8bd	741	CDD	cd01647	RT_LTR	566	730	8.21888e-58	T	2019-10-16
APSI_H011.7695.t1	52ff77ad776e156d9e1ae57291bbb8bd	741	Pfam	PF00098	Zinc knuckle	236	252	0.00027	T	2019-10-16	IPR001878	Zinc finger, CCHC-type
APSI_H009.11919.t1	cc0a9b8f499a3661de2843b63b288733	487	CDD	cd05672	M20_ACY1L2_like	93	453	3.98745e-157	T	2019-10-16	IPR017144	Peptidase M20A, amidohydrolase, predicted
APSI_H009.11919.t1	cc0a9b8f499a3661de2843b63b288733	487	Gene3D	G3DSA:3.40.630.10		104	446	1.6e-125	T	2019-10-16
APSI_H009.11919.t1	cc0a9b8f499a3661de2843b63b288733	487	Pfam	PF01546	Peptidase family M20/M25/M40	162	409	1.8e-07	T	2019-10-16	IPR002933	Peptidase M20
APSI_H009.11919.t1	cc0a9b8f499a3661de2843b63b288733	487	SUPERFAMILY	SSF53187		89	456	2.25e-52	T	2019-10-16
APSI_H009.11919.t1	cc0a9b8f499a3661de2843b63b288733	487	TIGRFAM	TIGR01891	amidohydrolases: amidohydrolase	101	431	2.1e-55	T	2019-10-16	IPR017439	Amidohydrolase
APSI_H009.11919.t1	cc0a9b8f499a3661de2843b63b288733	487	SUPERFAMILY	SSF55031		253	362	1.83e-23	T	2019-10-16	IPR036264	Bacterial exopeptidase dimerisation domain
APSI_H009.11919.t1	cc0a9b8f499a3661de2843b63b288733	487	Gene3D	G3DSA:3.30.70.360		250	367	1.6e-125	T	2019-10-16
APSI_H009.11919.t1	cc0a9b8f499a3661de2843b63b288733	487	Coils	Coil		79	99	-	T	2019-10-16
APSI_H009.11919.t1	cc0a9b8f499a3661de2843b63b288733	487	Pfam	PF07687	Peptidase dimerisation domain	253	347	3e-08	T	2019-10-16	IPR011650	Peptidase M20, dimerisation domain
APSI_H007.8622.t1	277d5c48c230f32cf23ca0600ce83aa4	168	MobiDBLite	mobidb-lite	consensus disorder prediction	131	168	-	T	2019-10-16
APSI_H007.8622.t1	277d5c48c230f32cf23ca0600ce83aa4	168	TMHMM	TMhelix	Region of a membrane-bound protein predicted to be embedded in the membrane.	15	32	-	T	2019-10-16
APSI_H014.2053.t1	3b5d05b88dafb4833a635d40ee96069b	317	SUPERFAMILY	SSF53098		5	127	2.28e-27	T	2019-10-16	IPR012337	Ribonuclease H-like superfamily
APSI_H014.2053.t1	3b5d05b88dafb4833a635d40ee96069b	317	Pfam	PF00665	Integrase core domain	9	80	2.4e-09	T	2019-10-16	IPR001584	Integrase, catalytic core
APSI_H014.2053.t1	3b5d05b88dafb4833a635d40ee96069b	317	MobiDBLite	mobidb-lite	consensus disorder prediction	259	273	-	T	2019-10-16
APSI_H014.2053.t1	3b5d05b88dafb4833a635d40ee96069b	317	Gene3D	G3DSA:3.30.420.10		1	167	7.9e-40	T	2019-10-16	IPR036397	Ribonuclease H superfamily
APSI_H014.2053.t1	3b5d05b88dafb4833a635d40ee96069b	317	MobiDBLite	mobidb-lite	consensus disorder prediction	259	288	-	T	2019-10-16
APSI_H014.2053.t1	3b5d05b88dafb4833a635d40ee96069b	317	ProSiteProfiles	PS50994	Integrase catalytic domain profile.	1	133	16.015	T	2019-10-16	IPR001584	Integrase, catalytic core
APSI_H017.8021.t1	f82e3d84301fa5e328ec9a6909d56fd0	255	Pfam	PF15985	KH domain	200	241	5.3e-07	T	2019-10-16	IPR004088	K Homology domain, type 1
APSI_H017.8021.t1	f82e3d84301fa5e328ec9a6909d56fd0	255	Gene3D	G3DSA:3.30.1370.10		190	255	2.5e-16	T	2019-10-16	IPR036612	K Homology domain, type 1 superfamily
APSI_H017.8021.t1	f82e3d84301fa5e328ec9a6909d56fd0	255	Gene3D	G3DSA:2.40.50.140		112	189	3e-29	T	2019-10-16
APSI_H017.8021.t1	f82e3d84301fa5e328ec9a6909d56fd0	255	SUPERFAMILY	SSF54791		197	254	4.74e-11	T	2019-10-16	IPR036612	K Homology domain, type 1 superfamily
APSI_H017.8021.t1	f82e3d84301fa5e328ec9a6909d56fd0	255	Pfam	PF18311	Exosome complex exonuclease Rrp40 N-terminal domain	56	105	2e-07	T	2019-10-16	IPR041054	Exosome complex exonuclease Rrp40, N-terminal
APSI_H017.8021.t1	f82e3d84301fa5e328ec9a6909d56fd0	255	CDD	cd05790	S1_Rrp40	105	191	1.24323e-35	T	2019-10-16	IPR037319	Rrp40, S1 domain
APSI_H017.8021.t1	f82e3d84301fa5e328ec9a6909d56fd0	255	SUPERFAMILY	SSF50249		104	197	5.57e-18	T	2019-10-16	IPR012340	Nucleic acid-binding, OB-fold
APSI_H004.2849.t1	fca5058eec1122a5d844fae15765f389	696	ProSitePatterns	PS00678	Trp-Asp (WD) repeats signature.	208	222	-	T	2019-10-16	IPR019775	WD40 repeat, conserved site
APSI_H004.2849.t1	fca5058eec1122a5d844fae15765f389	696	ProSiteProfiles	PS50294	Trp-Asp (WD) repeats circular profile.	269	401	11.049	T	2019-10-16	IPR017986	WD40-repeat-containing domain
APSI_H004.2849.t1	fca5058eec1122a5d844fae15765f389	696	MobiDBLite	mobidb-lite	consensus disorder prediction	13	32	-	T	2019-10-16
APSI_H004.2849.t1	fca5058eec1122a5d844fae15765f389	696	Gene3D	G3DSA:2.130.10.10		1	394	1.1e-107	T	2019-10-16	IPR015943	WD40/YVTN repeat-like-containing domain superfamily
APSI_H004.2849.t1	fca5058eec1122a5d844fae15765f389	696	ProSiteProfiles	PS50294	Trp-Asp (WD) repeats circular profile.	143	230	13.527	T	2019-10-16	IPR017986	WD40-repeat-containing domain
APSI_H004.2849.t1	fca5058eec1122a5d844fae15765f389	696	ProSiteProfiles	PS50082	Trp-Asp (WD) repeats profile.	143	179	11.344	T	2019-10-16	IPR001680	WD40 repeat
APSI_H004.2849.t1	fca5058eec1122a5d844fae15765f389	696	SMART	SM00320		258	305	0.027	T	2019-10-16	IPR001680	WD40 repeat
APSI_H004.2849.t1	fca5058eec1122a5d844fae15765f389	696	SMART	SM00320		136	176	0.00011	T	2019-10-16	IPR001680	WD40 repeat
APSI_H004.2849.t1	fca5058eec1122a5d844fae15765f389	696	SMART	SM00320		185	221	6.7	T	2019-10-16	IPR001680	WD40 repeat
APSI_H004.2849.t1	fca5058eec1122a5d844fae15765f389	696	SMART	SM00320		352	392	0.13	T	2019-10-16	IPR001680	WD40 repeat
APSI_H004.2849.t1	fca5058eec1122a5d844fae15765f389	696	SMART	SM00320		309	349	1.4e-05	T	2019-10-16	IPR001680	WD40 repeat
APSI_H004.2849.t1	fca5058eec1122a5d844fae15765f389	696	Pfam	PF00400	WD domain, G-beta repeat	312	349	0.024	T	2019-10-16	IPR001680	WD40 repeat
APSI_H004.2849.t1	fca5058eec1122a5d844fae15765f389	696	MobiDBLite	mobidb-lite	consensus disorder prediction	13	35	-	T	2019-10-16
APSI_H004.2849.t1	fca5058eec1122a5d844fae15765f389	696	SUPERFAMILY	SSF50978		64	417	1.49e-43	T	2019-10-16	IPR036322	WD40-repeat-containing domain superfamily
APSI_H004.2849.t1	fca5058eec1122a5d844fae15765f389	696	Gene3D	G3DSA:1.25.40.1030		431	658	2.9e-26	T	2019-10-16
APSI_H002.12597.t1	6d93b9fa0ba9bab19e598eeade3a7a68	239	ProSiteProfiles	PS50842	Expansin, family-45 endoglucanase-like domain profile.	25	167	9.893	T	2019-10-16	IPR007112	Expansin/pollen allergen, DPBB domain
APSI_H002.12597.t1	6d93b9fa0ba9bab19e598eeade3a7a68	239	SUPERFAMILY	SSF50685		8	167	2.34e-18	T	2019-10-16	IPR036908	RlpA-like domain superfamily
APSI_H002.12597.t1	6d93b9fa0ba9bab19e598eeade3a7a68	239	Gene3D	G3DSA:2.40.40.10		2	204	3.5e-39	T	2019-10-16	IPR036908	RlpA-like domain superfamily
APSI_H012.10730.t1	0ef3fb6d96673567450ada3428dbe8f1	99	TMHMM	TMhelix	Region of a membrane-bound protein predicted to be embedded in the membrane.	7	29	-	T	2019-10-16
APSI_H012.10730.t1	0ef3fb6d96673567450ada3428dbe8f1	99	SignalP_EUK	SignalP-noTM		1	27	-	T	2019-10-16
APSI_H003.4674.t1	13cf882cfb71a92baf162bce84892a0c	327	TMHMM	TMhelix	Region of a membrane-bound protein predicted to be embedded in the membrane.	86	105	-	T	2019-10-16
APSI_H003.4674.t1	13cf882cfb71a92baf162bce84892a0c	327	TMHMM	TMhelix	Region of a membrane-bound protein predicted to be embedded in the membrane.	253	275	-	T	2019-10-16
APSI_H003.4674.t1	13cf882cfb71a92baf162bce84892a0c	327	Pfam	PF01569	PAP2 superfamily	90	232	4.1e-12	T	2019-10-16	IPR000326	Phosphatidic acid phosphatase type 2/haloperoxidase
APSI_H003.4674.t1	13cf882cfb71a92baf162bce84892a0c	327	TMHMM	TMhelix	Region of a membrane-bound protein predicted to be embedded in the membrane.	126	148	-	T	2019-10-16
APSI_H003.4674.t1	13cf882cfb71a92baf162bce84892a0c	327	TMHMM	TMhelix	Region of a membrane-bound protein predicted to be embedded in the membrane.	216	238	-	T	2019-10-16
APSI_H003.4674.t1	13cf882cfb71a92baf162bce84892a0c	327	TMHMM	TMhelix	Region of a membrane-bound protein predicted to be embedded in the membrane.	59	81	-	T	2019-10-16
APSI_H003.4674.t1	13cf882cfb71a92baf162bce84892a0c	327	Gene3D	G3DSA:1.20.144.10		115	241	1.4e-14	T	2019-10-16
APSI_H003.4674.t1	13cf882cfb71a92baf162bce84892a0c	327	SUPERFAMILY	SSF48317		70	235	3.01e-15	T	2019-10-16	IPR036938	Phosphatidic acid phosphatase type 2/haloperoxidase superfamily
APSI_H003.4674.t1	13cf882cfb71a92baf162bce84892a0c	327	TMHMM	TMhelix	Region of a membrane-bound protein predicted to be embedded in the membrane.	184	203	-	T	2019-10-16
APSI_H003.4674.t1	13cf882cfb71a92baf162bce84892a0c	327	SMART	SM00014		88	231	0.0035	T	2019-10-16	IPR000326	Phosphatidic acid phosphatase type 2/haloperoxidase
APSI_H014.2027.t2	97a9ba31a7295fbc3589a57e1ce6e8e1	292	MobiDBLite	mobidb-lite	consensus disorder prediction	62	89	-	T	2019-10-16
APSI_H014.2027.t2	97a9ba31a7295fbc3589a57e1ce6e8e1	292	MobiDBLite	mobidb-lite	consensus disorder prediction	24	46	-	T	2019-10-16
APSI_H014.2027.t2	97a9ba31a7295fbc3589a57e1ce6e8e1	292	TMHMM	TMhelix	Region of a membrane-bound protein predicted to be embedded in the membrane.	237	256	-	T	2019-10-16
APSI_H014.2027.t2	97a9ba31a7295fbc3589a57e1ce6e8e1	292	TMHMM	TMhelix	Region of a membrane-bound protein predicted to be embedded in the membrane.	269	291	-	T	2019-10-16
APSI_H014.2027.t2	97a9ba31a7295fbc3589a57e1ce6e8e1	292	MobiDBLite	mobidb-lite	consensus disorder prediction	71	89	-	T	2019-10-16
APSI_H014.2027.t2	97a9ba31a7295fbc3589a57e1ce6e8e1	292	TMHMM	TMhelix	Region of a membrane-bound protein predicted to be embedded in the membrane.	190	212	-	T	2019-10-16
APSI_H014.2027.t2	97a9ba31a7295fbc3589a57e1ce6e8e1	292	MobiDBLite	mobidb-lite	consensus disorder prediction	16	46	-	T	2019-10-16
APSI_H015.784.t1	a10d2db7494c24688317b48a2d74ea06	86	MobiDBLite	mobidb-lite	consensus disorder prediction	44	86	-	T	2019-10-16
APSI_H015.784.t1	a10d2db7494c24688317b48a2d74ea06	86	MobiDBLite	mobidb-lite	consensus disorder prediction	56	86	-	T	2019-10-16
APSI_H003.4728.t4	2ae410df155fa897b459c1c22d5e8ac1	223	SignalP_EUK	SignalP-noTM		1	18	-	T	2019-10-16
APSI_H003.4728.t4	2ae410df155fa897b459c1c22d5e8ac1	223	TMHMM	TMhelix	Region of a membrane-bound protein predicted to be embedded in the membrane.	5	24	-	T	2019-10-16
APSI_H003.4728.t4	2ae410df155fa897b459c1c22d5e8ac1	223	TMHMM	TMhelix	Region of a membrane-bound protein predicted to be embedded in the membrane.	198	217	-	T	2019-10-16
APSI_H017.8361.t1	22b3643d32dced2da173e72392120890	519	Gene3D	G3DSA:2.40.30.10		297	412	1.7e-50	T	2019-10-16
APSI_H017.8361.t1	22b3643d32dced2da173e72392120890	519	MobiDBLite	mobidb-lite	consensus disorder prediction	1	15	-	T	2019-10-16
APSI_H017.8361.t1	22b3643d32dced2da173e72392120890	519	MobiDBLite	mobidb-lite	consensus disorder prediction	27	55	-	T	2019-10-16
APSI_H017.8361.t1	22b3643d32dced2da173e72392120890	519	PRINTS	PR00315	GTP-binding elongation factor signature	195	206	3.1e-11	T	2019-10-16	IPR000795	Transcription factor, GTP-binding domain
APSI_H017.8361.t1	22b3643d32dced2da173e72392120890	519	PRINTS	PR00315	GTP-binding elongation factor signature	233	242	3.1e-11	T	2019-10-16	IPR000795	Transcription factor, GTP-binding domain
APSI_H017.8361.t1	22b3643d32dced2da173e72392120890	519	PRINTS	PR00315	GTP-binding elongation factor signature	179	189	3.1e-11	T	2019-10-16	IPR000795	Transcription factor, GTP-binding domain
APSI_H017.8361.t1	22b3643d32dced2da173e72392120890	519	PRINTS	PR00315	GTP-binding elongation factor signature	91	104	3.1e-11	T	2019-10-16	IPR000795	Transcription factor, GTP-binding domain
APSI_H017.8361.t1	22b3643d32dced2da173e72392120890	519	SUPERFAMILY	SSF52540		79	302	4e-39	T	2019-10-16	IPR027417	P-loop containing nucleoside triphosphate hydrolase
APSI_H017.8361.t1	22b3643d32dced2da173e72392120890	519	CDD	cd15490	eIF2_gamma_III	413	506	1.18199e-49	T	2019-10-16	IPR015256	Translation initiation factor 2, gamma subunit, C-terminal
APSI_H017.8361.t1	22b3643d32dced2da173e72392120890	519	Gene3D	G3DSA:2.40.30.10		413	514	4.5e-38	T	2019-10-16
APSI_H017.8361.t1	22b3643d32dced2da173e72392120890	519	CDD	cd03688	eIF2_gamma_II	297	410	2.44286e-64	T	2019-10-16
APSI_H017.8361.t1	22b3643d32dced2da173e72392120890	519	Pfam	PF03144	Elongation factor Tu domain 2	324	406	4.9e-11	T	2019-10-16	IPR004161	Translation elongation factor EFTu-like, domain 2
APSI_H017.8361.t1	22b3643d32dced2da173e72392120890	519	Gene3D	G3DSA:3.40.50.300		87	296	4.5e-66	T	2019-10-16
APSI_H017.8361.t1	22b3643d32dced2da173e72392120890	519	CDD	cd01888	eIF2_gamma	90	296	4.08727e-136	T	2019-10-16
APSI_H017.8361.t1	22b3643d32dced2da173e72392120890	519	SUPERFAMILY	SSF50465		411	507	6.23e-32	T	2019-10-16	IPR009001	Translation elongation factor EF1A/initiation factor IF2gamma, C-terminal
APSI_H017.8361.t1	22b3643d32dced2da173e72392120890	519	SUPERFAMILY	SSF50447		296	410	2.01e-36	T	2019-10-16	IPR009000	Translation protein, beta-barrel domain superfamily
APSI_H017.8361.t1	22b3643d32dced2da173e72392120890	519	Pfam	PF09173	Initiation factor eIF2 gamma, C terminal	418	506	9.6e-36	T	2019-10-16	IPR015256	Translation initiation factor 2, gamma subunit, C-terminal
APSI_H017.8361.t1	22b3643d32dced2da173e72392120890	519	Pfam	PF00009	Elongation factor Tu GTP binding domain	89	292	1.5e-21	T	2019-10-16	IPR000795	Transcription factor, GTP-binding domain
APSI_H017.8361.t1	22b3643d32dced2da173e72392120890	519	MobiDBLite	mobidb-lite	consensus disorder prediction	1	55	-	T	2019-10-16
APSI_H017.8361.t1	22b3643d32dced2da173e72392120890	519	ProSiteProfiles	PS51722	Translational (tr)-type guanine nucleotide-binding (G) domain profile.	87	295	35.822	T	2019-10-16	IPR000795	Transcription factor, GTP-binding domain
APSI_H011.7719.t1	34ad2795ed6312ca90ea8e4b1864115c	217	SUPERFAMILY	SSF53271		10	214	2.63e-42	T	2019-10-16	IPR029057	Phosphoribosyltransferase-like
APSI_H011.7719.t1	34ad2795ed6312ca90ea8e4b1864115c	217	Gene3D	G3DSA:3.40.50.2020		2	215	5.1e-64	T	2019-10-16
APSI_H011.7719.t1	34ad2795ed6312ca90ea8e4b1864115c	217	Pfam	PF14681	Uracil phosphoribosyltransferase	12	215	6.9e-63	T	2019-10-16
APSI_H011.7719.t1	34ad2795ed6312ca90ea8e4b1864115c	217	CDD	cd06223	PRTases_typeI	80	179	4.16613e-11	T	2019-10-16	IPR000836	Phosphoribosyltransferase domain
APSI_H009.11205.t1	55831860b85cfc53fa3ecc3b75874cf8	140	SignalP_EUK	SignalP-noTM		1	17	-	T	2019-10-16
APSI_H006.14456.t1	8fa226bd5f445c64f233059c6ef526ea	508	Gene3D	G3DSA:3.80.10.10		81	466	4e-06	T	2019-10-16	IPR032675	Leucine-rich repeat domain superfamily
APSI_H006.14456.t1	8fa226bd5f445c64f233059c6ef526ea	508	SUPERFAMILY	SSF52047		107	457	2.56e-06	T	2019-10-16
APSI_H010.14283.t1	95207af2dc4b751390302fef8df33fb3	1181	Gene3D	G3DSA:3.30.70.270		590	725	8.4e-44	T	2019-10-16
APSI_H010.14283.t1	95207af2dc4b751390302fef8df33fb3	1181	Gene3D	G3DSA:3.30.420.10		865	1035	1e-33	T	2019-10-16	IPR036397	Ribonuclease H superfamily
APSI_H010.14283.t1	95207af2dc4b751390302fef8df33fb3	1181	MobiDBLite	mobidb-lite	consensus disorder prediction	1	111	-	T	2019-10-16
APSI_H010.14283.t1	95207af2dc4b751390302fef8df33fb3	1181	MobiDBLite	mobidb-lite	consensus disorder prediction	344	398	-	T	2019-10-16
APSI_H010.14283.t1	95207af2dc4b751390302fef8df33fb3	1181	SUPERFAMILY	SSF53098		867	986	3.95e-27	T	2019-10-16	IPR012337	Ribonuclease H-like superfamily
APSI_H010.14283.t1	95207af2dc4b751390302fef8df33fb3	1181	Pfam	PF17921	Integrase zinc binding domain	801	856	2.2e-15	T	2019-10-16	IPR041588	Integrase zinc-binding domain
APSI_H010.14283.t1	95207af2dc4b751390302fef8df33fb3	1181	Pfam	PF03732	Retrotransposon gag protein	214	310	3.7e-10	T	2019-10-16	IPR005162	Retrotransposon gag domain
APSI_H010.14283.t1	95207af2dc4b751390302fef8df33fb3	1181	Gene3D	G3DSA:1.10.340.70		773	855	2.3e-10	T	2019-10-16
APSI_H010.14283.t1	95207af2dc4b751390302fef8df33fb3	1181	Pfam	PF00665	Integrase core domain	878	984	3.1e-12	T	2019-10-16	IPR001584	Integrase, catalytic core
APSI_H010.14283.t1	95207af2dc4b751390302fef8df33fb3	1181	CDD	cd01647	RT_LTR	592	725	3.24288e-53	T	2019-10-16
APSI_H010.14283.t1	95207af2dc4b751390302fef8df33fb3	1181	MobiDBLite	mobidb-lite	consensus disorder prediction	7	21	-	T	2019-10-16
APSI_H010.14283.t1	95207af2dc4b751390302fef8df33fb3	1181	MobiDBLite	mobidb-lite	consensus disorder prediction	88	102	-	T	2019-10-16
APSI_H010.14283.t1	95207af2dc4b751390302fef8df33fb3	1181	ProSiteProfiles	PS50994	Integrase catalytic domain profile.	870	984	14.298	T	2019-10-16	IPR001584	Integrase, catalytic core
APSI_H010.14283.t1	95207af2dc4b751390302fef8df33fb3	1181	MobiDBLite	mobidb-lite	consensus disorder prediction	344	362	-	T	2019-10-16
APSI_H010.14283.t1	95207af2dc4b751390302fef8df33fb3	1181	Pfam	PF00078	Reverse transcriptase (RNA-dependent DNA polymerase)	590	724	1.6e-22	T	2019-10-16	IPR000477	Reverse transcriptase domain
APSI_H010.14283.t1	95207af2dc4b751390302fef8df33fb3	1181	Gene3D	G3DSA:3.10.10.10		588	650	8.4e-44	T	2019-10-16
APSI_H010.14283.t1	95207af2dc4b751390302fef8df33fb3	1181	SUPERFAMILY	SSF56672		550	738	1.51e-53	T	2019-10-16
APSI_H003.4110.t1	27f3a0fec49069510c019238c2cc17a2	253	MobiDBLite	mobidb-lite	consensus disorder prediction	79	134	-	T	2019-10-16
APSI_H003.4110.t1	27f3a0fec49069510c019238c2cc17a2	253	MobiDBLite	mobidb-lite	consensus disorder prediction	172	213	-	T	2019-10-16
APSI_H003.4110.t1	27f3a0fec49069510c019238c2cc17a2	253	MobiDBLite	mobidb-lite	consensus disorder prediction	18	67	-	T	2019-10-16
APSI_H003.4110.t1	27f3a0fec49069510c019238c2cc17a2	253	MobiDBLite	mobidb-lite	consensus disorder prediction	1	156	-	T	2019-10-16
APSI_H009.11981.t1	072f5f6941b555daaa5c794f035cb832	95	MobiDBLite	mobidb-lite	consensus disorder prediction	25	41	-	T	2019-10-16
APSI_H009.11981.t1	072f5f6941b555daaa5c794f035cb832	95	MobiDBLite	mobidb-lite	consensus disorder prediction	23	45	-	T	2019-10-16
APSI_H009.11978.t1	072f5f6941b555daaa5c794f035cb832	95	MobiDBLite	mobidb-lite	consensus disorder prediction	25	41	-	T	2019-10-16
APSI_H009.11978.t1	072f5f6941b555daaa5c794f035cb832	95	MobiDBLite	mobidb-lite	consensus disorder prediction	23	45	-	T	2019-10-16
APSI_H018.10412.t1	d7a0162e55bf9b1efac295ac06543843	420	MobiDBLite	mobidb-lite	consensus disorder prediction	56	82	-	T	2019-10-16
APSI_H019.11087.t1	9f6789de976d14375de36a0450bfa3a4	89	TMHMM	TMhelix	Region of a membrane-bound protein predicted to be embedded in the membrane.	66	88	-	T	2019-10-16
APSI_H019.11087.t1	9f6789de976d14375de36a0450bfa3a4	89	Coils	Coil		86	89	-	T	2019-10-16
APSI_H016.15606.t1	fcb720a0093b5789bab62038658d8c87	195	CDD	cd02440	AdoMet_MTases	53	169	2.39642e-10	T	2019-10-16
APSI_H016.15606.t1	fcb720a0093b5789bab62038658d8c87	195	Gene3D	G3DSA:3.40.50.150		9	193	6.4e-57	T	2019-10-16
APSI_H016.15606.t1	fcb720a0093b5789bab62038658d8c87	195	SUPERFAMILY	SSF53335		11	173	3.63e-23	T	2019-10-16	IPR029063	S-adenosyl-L-methionine-dependent methyltransferase
APSI_H016.15606.t1	fcb720a0093b5789bab62038658d8c87	195	Pfam	PF08241	Methyltransferase domain	57	165	1.9e-14	T	2019-10-16	IPR013216	Methyltransferase type 11
APSI_H007.8660.t1	0dc6e79d6878c9e4c59d8111f8bc5369	205	Pfam	PF03169	OPT oligopeptide transporter protein	1	176	4.6e-21	T	2019-10-16	IPR004813	Oligopeptide transporter, OPT superfamily
APSI_H007.8660.t1	0dc6e79d6878c9e4c59d8111f8bc5369	205	TMHMM	TMhelix	Region of a membrane-bound protein predicted to be embedded in the membrane.	154	176	-	T	2019-10-16
APSI_H007.8660.t1	0dc6e79d6878c9e4c59d8111f8bc5369	205	TMHMM	TMhelix	Region of a membrane-bound protein predicted to be embedded in the membrane.	5	27	-	T	2019-10-16
APSI_H007.8660.t1	0dc6e79d6878c9e4c59d8111f8bc5369	205	TMHMM	TMhelix	Region of a membrane-bound protein predicted to be embedded in the membrane.	77	96	-	T	2019-10-16
APSI_H007.8660.t1	0dc6e79d6878c9e4c59d8111f8bc5369	205	TMHMM	TMhelix	Region of a membrane-bound protein predicted to be embedded in the membrane.	111	133	-	T	2019-10-16
APSI_H003.5225.t1	260e92248de4ac4cf5a24025c8f84479	226	SUPERFAMILY	SSF55797		96	223	1.96e-25	T	2019-10-16	IPR035940	CAP superfamily
APSI_H003.5225.t1	260e92248de4ac4cf5a24025c8f84479	226	SignalP_EUK	SignalP-noTM		1	23	-	T	2019-10-16
APSI_H003.5225.t1	260e92248de4ac4cf5a24025c8f84479	226	PRINTS	PR00837	Allergen V5/Tpx-1 family signature	204	217	3.3e-06	T	2019-10-16	IPR001283	Cysteine-rich secretory protein-related
APSI_H003.5225.t1	260e92248de4ac4cf5a24025c8f84479	226	PRINTS	PR00837	Allergen V5/Tpx-1 family signature	168	184	3.3e-06	T	2019-10-16	IPR001283	Cysteine-rich secretory protein-related
APSI_H003.5225.t1	260e92248de4ac4cf5a24025c8f84479	226	SMART	SM00198		105	217	5.4e-09	T	2019-10-16	IPR014044	CAP domain
APSI_H003.5225.t1	260e92248de4ac4cf5a24025c8f84479	226	Pfam	PF00188	Cysteine-rich secretory protein family	135	209	1.6e-07	T	2019-10-16	IPR014044	CAP domain
APSI_H003.5225.t1	260e92248de4ac4cf5a24025c8f84479	226	Gene3D	G3DSA:3.40.33.10		30	131	2.5e-05	T	2019-10-16	IPR035940	CAP superfamily
APSI_H003.5225.t1	260e92248de4ac4cf5a24025c8f84479	226	Gene3D	G3DSA:3.40.33.10		132	225	1.7e-19	T	2019-10-16	IPR035940	CAP superfamily
APSI_H003.5225.t1	260e92248de4ac4cf5a24025c8f84479	226	MobiDBLite	mobidb-lite	consensus disorder prediction	66	99	-	T	2019-10-16
APSI_H017.8035.t1	cfe1dc453be11aedda58890321cf72f2	423	ProSiteProfiles	PS50089	Zinc finger RING-type profile.	371	409	12.858	T	2019-10-16	IPR001841	Zinc finger, RING-type
APSI_H017.8035.t1	cfe1dc453be11aedda58890321cf72f2	423	ProSitePatterns	PS00518	Zinc finger RING-type signature.	386	395	-	T	2019-10-16	IPR017907	Zinc finger, RING-type, conserved site
APSI_H017.8035.t1	cfe1dc453be11aedda58890321cf72f2	423	SUPERFAMILY	SSF57850		370	414	6.63e-15	T	2019-10-16
APSI_H017.8035.t1	cfe1dc453be11aedda58890321cf72f2	423	MobiDBLite	mobidb-lite	consensus disorder prediction	1	36	-	T	2019-10-16
APSI_H017.8035.t1	cfe1dc453be11aedda58890321cf72f2	423	Gene3D	G3DSA:3.30.40.10		354	422	2.4e-15	T	2019-10-16	IPR013083	Zinc finger, RING/FYVE/PHD-type
APSI_H017.8035.t1	cfe1dc453be11aedda58890321cf72f2	423	Pfam	PF04757	Pex2 / Pex12 amino terminal region	67	282	3.8e-25	T	2019-10-16	IPR006845	Pex, N-terminal
APSI_H017.8035.t1	cfe1dc453be11aedda58890321cf72f2	423	MobiDBLite	mobidb-lite	consensus disorder prediction	329	354	-	T	2019-10-16
APSI_H017.8035.t1	cfe1dc453be11aedda58890321cf72f2	423	SMART	SM00184		371	408	3.4e-05	T	2019-10-16	IPR001841	Zinc finger, RING-type
APSI_H017.8035.t1	cfe1dc453be11aedda58890321cf72f2	423	CDD	cd16527	RING-HC_PEX10	370	409	2.66571e-18	T	2019-10-16
APSI_H017.8035.t1	cfe1dc453be11aedda58890321cf72f2	423	Pfam	PF00097	Zinc finger, C3HC4 type (RING finger)	371	408	3.9e-09	T	2019-10-16	IPR018957	Zinc finger, C3HC4 RING-type
APSI_H017.8035.t1	cfe1dc453be11aedda58890321cf72f2	423	MobiDBLite	mobidb-lite	consensus disorder prediction	329	356	-	T	2019-10-16
APSI_H009.11543.t1	db043811a3d68f15ba1c94cf1de0c764	403	ProSiteProfiles	PS50886	tRNA-binding domain profile.	252	360	25.714	T	2019-10-16	IPR002547	tRNA-binding domain
APSI_H009.11543.t1	db043811a3d68f15ba1c94cf1de0c764	403	MobiDBLite	mobidb-lite	consensus disorder prediction	215	237	-	T	2019-10-16
APSI_H009.11543.t1	db043811a3d68f15ba1c94cf1de0c764	403	SUPERFAMILY	SSF50249		255	373	2.23e-33	T	2019-10-16	IPR012340	Nucleic acid-binding, OB-fold
APSI_H009.11543.t1	db043811a3d68f15ba1c94cf1de0c764	403	CDD	cd10289	GST_C_AaRS_like	75	151	2.10055e-13	T	2019-10-16
APSI_H009.11543.t1	db043811a3d68f15ba1c94cf1de0c764	403	Pfam	PF01588	Putative tRNA binding domain	258	338	4.5e-26	T	2019-10-16	IPR002547	tRNA-binding domain
APSI_H009.11543.t1	db043811a3d68f15ba1c94cf1de0c764	403	Gene3D	G3DSA:1.20.1050.10		78	160	4.8e-12	T	2019-10-16
APSI_H009.11543.t1	db043811a3d68f15ba1c94cf1de0c764	403	SUPERFAMILY	SSF47616		88	159	3.27e-14	T	2019-10-16	IPR036282	Glutathione S-transferase, C-terminal domain superfamily
APSI_H009.11543.t1	db043811a3d68f15ba1c94cf1de0c764	403	CDD	cd02799	tRNA_bind_EMAP-II_like	253	336	4.29313e-48	T	2019-10-16
APSI_H009.11543.t1	db043811a3d68f15ba1c94cf1de0c764	403	MobiDBLite	mobidb-lite	consensus disorder prediction	182	198	-	T	2019-10-16
APSI_H009.11543.t1	db043811a3d68f15ba1c94cf1de0c764	403	MobiDBLite	mobidb-lite	consensus disorder prediction	181	253	-	T	2019-10-16
APSI_H009.11543.t1	db043811a3d68f15ba1c94cf1de0c764	403	Gene3D	G3DSA:2.40.50.140		250	403	2.2e-47	T	2019-10-16
APSI_H012.10621.t1	0be8d950c56efa16a8d01fbe2875be1e	823	MobiDBLite	mobidb-lite	consensus disorder prediction	128	161	-	T	2019-10-16
APSI_H012.10621.t1	0be8d950c56efa16a8d01fbe2875be1e	823	Gene3D	G3DSA:1.10.10.10		204	319	6.5e-11	T	2019-10-16	IPR036388	Winged helix-like DNA-binding domain superfamily
APSI_H012.10621.t1	0be8d950c56efa16a8d01fbe2875be1e	823	SignalP_EUK	SignalP-noTM		1	21	-	T	2019-10-16
APSI_H012.10621.t1	0be8d950c56efa16a8d01fbe2875be1e	823	Pfam	PF02732	ERCC4 domain	634	778	5.2e-15	T	2019-10-16	IPR006166	ERCC4 domain
APSI_H012.10621.t1	0be8d950c56efa16a8d01fbe2875be1e	823	Gene3D	G3DSA:3.40.50.10130		671	821	8.5e-37	T	2019-10-16
APSI_H012.10621.t1	0be8d950c56efa16a8d01fbe2875be1e	823	SUPERFAMILY	SSF52980		628	784	1.47e-21	T	2019-10-16	IPR011335	Restriction endonuclease type II-like
APSI_H012.10621.t1	0be8d950c56efa16a8d01fbe2875be1e	823	SignalP_GRAM_POSITIVE	SignalP-TM		1	23	-	T	2019-10-16
APSI_H012.10621.t1	0be8d950c56efa16a8d01fbe2875be1e	823	SMART	SM00891		631	738	1.4e-13	T	2019-10-16	IPR006166	ERCC4 domain
APSI_H012.10621.t1	0be8d950c56efa16a8d01fbe2875be1e	823	Gene3D	G3DSA:1.10.150.110		59	131	1.5e-12	T	2019-10-16	IPR027421	DNA polymerase lambda lyase domain superfamily
APSI_H012.10621.t1	0be8d950c56efa16a8d01fbe2875be1e	823	MobiDBLite	mobidb-lite	consensus disorder prediction	185	209	-	T	2019-10-16
APSI_H009.11380.t1	33add19554f84a1dce37bcc4a9030793	270	SMART	SM00316		10	83	2.7e-11	T	2019-10-16	IPR022967	RNA-binding domain, S1
APSI_H009.11380.t1	33add19554f84a1dce37bcc4a9030793	270	CDD	cd04452	S1_IF2_alpha	9	84	1.98608e-41	T	2019-10-16
APSI_H009.11380.t1	33add19554f84a1dce37bcc4a9030793	270	SUPERFAMILY	SSF116742		85	157	1.57e-23	T	2019-10-16	IPR024054	Translation initiation factor 2, alpha subunit, middle domain superfamily
APSI_H009.11380.t1	33add19554f84a1dce37bcc4a9030793	270	SUPERFAMILY	SSF50249		6	87	3.13e-17	T	2019-10-16	IPR012340	Nucleic acid-binding, OB-fold
APSI_H009.11380.t1	33add19554f84a1dce37bcc4a9030793	270	Gene3D	G3DSA:3.30.70.1130		149	270	8.5e-38	T	2019-10-16	IPR024055	Translation initiation factor 2, alpha subunit, C-terminal
APSI_H009.11380.t1	33add19554f84a1dce37bcc4a9030793	270	Pfam	PF07541	Eukaryotic translation initiation factor 2 alpha subunit	146	205	3.2e-16	T	2019-10-16	IPR011488	Translation initiation factor 2, alpha subunit
APSI_H009.11380.t1	33add19554f84a1dce37bcc4a9030793	270	SUPERFAMILY	SSF110993		150	264	9.29e-35	T	2019-10-16	IPR024055	Translation initiation factor 2, alpha subunit, C-terminal
APSI_H009.11380.t1	33add19554f84a1dce37bcc4a9030793	270	Pfam	PF00575	S1 RNA binding domain	9	83	1.5e-12	T	2019-10-16	IPR003029	S1 domain
APSI_H009.11380.t1	33add19554f84a1dce37bcc4a9030793	270	ProSiteProfiles	PS50126	S1 domain profile.	12	83	16.826	T	2019-10-16	IPR003029	S1 domain
APSI_H009.11380.t1	33add19554f84a1dce37bcc4a9030793	270	Gene3D	G3DSA:2.40.50.140		1	85	1e-37	T	2019-10-16
APSI_H003.3965.t1	77693aa9b0c71f802c7365da48dd0bf3	347	Gene3D	G3DSA:3.20.20.80		46	215	2.8e-32	T	2019-10-16
APSI_H003.3965.t1	77693aa9b0c71f802c7365da48dd0bf3	347	Pfam	PF00704	Glycosyl hydrolases family 18	56	208	2e-25	T	2019-10-16	IPR001223	Glycoside hydrolase family 18, catalytic domain
APSI_H003.3965.t1	77693aa9b0c71f802c7365da48dd0bf3	347	Gene3D	G3DSA:3.10.50.10		245	304	2.1e-10	T	2019-10-16	IPR029070	Chitinase insertion domain superfamily
APSI_H003.3965.t1	77693aa9b0c71f802c7365da48dd0bf3	347	SUPERFAMILY	SSF51445		47	329	1.9e-39	T	2019-10-16	IPR017853	Glycoside hydrolase superfamily
APSI_H003.3965.t1	77693aa9b0c71f802c7365da48dd0bf3	347	Pfam	PF00704	Glycosyl hydrolases family 18	223	330	7.8e-08	T	2019-10-16	IPR001223	Glycoside hydrolase family 18, catalytic domain
APSI_H003.3965.t1	77693aa9b0c71f802c7365da48dd0bf3	347	Gene3D	G3DSA:3.20.20.80		223	330	2.1e-10	T	2019-10-16
APSI_H003.3965.t1	77693aa9b0c71f802c7365da48dd0bf3	347	SMART	SM00636		54	333	8.6e-11	T	2019-10-16	IPR011583	Chitinase II
APSI_H016.15683.t1	d21c1972328b227d2dcc84cb49434c72	348	PRINTS	PR00926	Mitochondrial carrier protein signature	154	174	7.9e-09	T	2019-10-16	IPR002067	Mitochondrial carrier protein
APSI_H016.15683.t1	d21c1972328b227d2dcc84cb49434c72	348	PRINTS	PR00926	Mitochondrial carrier protein signature	204	222	7.9e-09	T	2019-10-16	IPR002067	Mitochondrial carrier protein
APSI_H016.15683.t1	d21c1972328b227d2dcc84cb49434c72	348	PRINTS	PR00926	Mitochondrial carrier protein signature	253	271	7.9e-09	T	2019-10-16	IPR002067	Mitochondrial carrier protein
APSI_H016.15683.t1	d21c1972328b227d2dcc84cb49434c72	348	PRINTS	PR00926	Mitochondrial carrier protein signature	104	118	7.9e-09	T	2019-10-16	IPR002067	Mitochondrial carrier protein
APSI_H016.15683.t1	d21c1972328b227d2dcc84cb49434c72	348	PRINTS	PR00926	Mitochondrial carrier protein signature	297	319	7.9e-09	T	2019-10-16	IPR002067	Mitochondrial carrier protein
APSI_H016.15683.t1	d21c1972328b227d2dcc84cb49434c72	348	Pfam	PF00153	Mitochondrial carrier protein	288	330	2.6e-06	T	2019-10-16	IPR018108	Mitochondrial substrate/solute carrier
APSI_H016.15683.t1	d21c1972328b227d2dcc84cb49434c72	348	Pfam	PF00153	Mitochondrial carrier protein	189	283	7e-25	T	2019-10-16	IPR018108	Mitochondrial substrate/solute carrier
APSI_H016.15683.t1	d21c1972328b227d2dcc84cb49434c72	348	Pfam	PF00153	Mitochondrial carrier protein	96	180	3.1e-22	T	2019-10-16	IPR018108	Mitochondrial substrate/solute carrier
APSI_H016.15683.t1	d21c1972328b227d2dcc84cb49434c72	348	TMHMM	TMhelix	Region of a membrane-bound protein predicted to be embedded in the membrane.	251	273	-	T	2019-10-16
APSI_H016.15683.t1	d21c1972328b227d2dcc84cb49434c72	348	ProSiteProfiles	PS50920	Solute carrier (Solcar) repeat profile.	189	279	27.554	T	2019-10-16	IPR018108	Mitochondrial substrate/solute carrier
APSI_H016.15683.t1	d21c1972328b227d2dcc84cb49434c72	348	Gene3D	G3DSA:1.50.40.10		92	335	5.3e-73	T	2019-10-16	IPR023395	Mitochondrial carrier domain superfamily
APSI_H016.15683.t1	d21c1972328b227d2dcc84cb49434c72	348	TMHMM	TMhelix	Region of a membrane-bound protein predicted to be embedded in the membrane.	150	172	-	T	2019-10-16
APSI_H016.15683.t1	d21c1972328b227d2dcc84cb49434c72	348	SUPERFAMILY	SSF103506		95	323	6.02e-69	T	2019-10-16	IPR023395	Mitochondrial carrier domain superfamily
APSI_H016.15683.t1	d21c1972328b227d2dcc84cb49434c72	348	TMHMM	TMhelix	Region of a membrane-bound protein predicted to be embedded in the membrane.	192	214	-	T	2019-10-16
APSI_H016.15683.t1	d21c1972328b227d2dcc84cb49434c72	348	TMHMM	TMhelix	Region of a membrane-bound protein predicted to be embedded in the membrane.	288	310	-	T	2019-10-16
APSI_H016.15683.t1	d21c1972328b227d2dcc84cb49434c72	348	ProSiteProfiles	PS50920	Solute carrier (Solcar) repeat profile.	86	179	24.272	T	2019-10-16	IPR018108	Mitochondrial substrate/solute carrier
APSI_H020.227.t1	981d9a219f08fa2674aceb94e2ba7704	78	SUPERFAMILY	SSF50182		7	74	1.08e-22	T	2019-10-16	IPR010920	LSM domain superfamily
APSI_H020.227.t1	981d9a219f08fa2674aceb94e2ba7704	78	PIRSF	PIRSF006609		1	78	1.9e-37	T	2019-10-16	IPR016487	Sm-like protein Lsm6/SmF
APSI_H020.227.t1	981d9a219f08fa2674aceb94e2ba7704	78	SMART	SM00651		10	75	3.9e-24	T	2019-10-16	IPR001163	LSM domain, eukaryotic/archaea-type
APSI_H020.227.t1	981d9a219f08fa2674aceb94e2ba7704	78	Pfam	PF01423	LSM domain	11	73	3.5e-22	T	2019-10-16	IPR001163	LSM domain, eukaryotic/archaea-type
APSI_H020.227.t1	981d9a219f08fa2674aceb94e2ba7704	78	Gene3D	G3DSA:2.30.30.100		1	76	5.4e-32	T	2019-10-16
APSI_H020.227.t1	981d9a219f08fa2674aceb94e2ba7704	78	CDD	cd01722	Sm_F	7	73	1.09374e-43	T	2019-10-16	IPR034100	Small nuclear ribonucleoprotein F
APSI_H018.10326.t1	c1001d97babb3819aa5dc3b9c6b7fb30	66	MobiDBLite	mobidb-lite	consensus disorder prediction	1	66	-	T	2019-10-16
APSI_H018.10326.t1	c1001d97babb3819aa5dc3b9c6b7fb30	66	MobiDBLite	mobidb-lite	consensus disorder prediction	1	57	-	T	2019-10-16
APSI_H003.4332.t1	24ec75b0cff09bf992fb13bc0a7a215e	921	Gene3D	G3DSA:2.20.70.10		10	47	4.1e-08	T	2019-10-16
APSI_H003.4332.t1	24ec75b0cff09bf992fb13bc0a7a215e	921	Gene3D	G3DSA:3.40.20.10		802	915	1.6e-299	T	2019-10-16	IPR029006	ADF-H/Gelsolin-like domain superfamily
APSI_H003.4332.t1	24ec75b0cff09bf992fb13bc0a7a215e	921	MobiDBLite	mobidb-lite	consensus disorder prediction	66	80	-	T	2019-10-16
APSI_H003.4332.t1	24ec75b0cff09bf992fb13bc0a7a215e	921	Pfam	PF08033	Sec23/Sec24 beta-sandwich domain	601	683	5.5e-17	T	2019-10-16	IPR012990	Sec23/Sec24 beta-sandwich
APSI_H003.4332.t1	24ec75b0cff09bf992fb13bc0a7a215e	921	Gene3D	G3DSA:1.20.120.730		216	801	1.6e-299	T	2019-10-16
APSI_H003.4332.t1	24ec75b0cff09bf992fb13bc0a7a215e	921	MobiDBLite	mobidb-lite	consensus disorder prediction	33	88	-	T	2019-10-16
APSI_H003.4332.t1	24ec75b0cff09bf992fb13bc0a7a215e	921	MobiDBLite	mobidb-lite	consensus disorder prediction	1	21	-	T	2019-10-16
APSI_H003.4332.t1	24ec75b0cff09bf992fb13bc0a7a215e	921	SUPERFAMILY	SSF53300		356	596	5.56e-70	T	2019-10-16	IPR036465	von Willebrand factor A-like domain superfamily
APSI_H003.4332.t1	24ec75b0cff09bf992fb13bc0a7a215e	921	Gene3D	G3DSA:2.60.40.1670		231	682	1.6e-299	T	2019-10-16
APSI_H003.4332.t1	24ec75b0cff09bf992fb13bc0a7a215e	921	Gene3D	G3DSA:2.30.30.380		219	340	1.6e-299	T	2019-10-16
APSI_H003.4332.t1	24ec75b0cff09bf992fb13bc0a7a215e	921	Pfam	PF00626	Gelsolin repeat	823	891	3.9e-08	T	2019-10-16	IPR007123	Gelsolin-like domain
APSI_H003.4332.t1	24ec75b0cff09bf992fb13bc0a7a215e	921	CDD	cd01479	Sec24-like	356	599	2.61705e-110	T	2019-10-16	IPR041742	Sec24-like, trunk domain
APSI_H003.4332.t1	24ec75b0cff09bf992fb13bc0a7a215e	921	SMART	SM00456		13	46	2.6e-05	T	2019-10-16	IPR001202	WW domain
APSI_H003.4332.t1	24ec75b0cff09bf992fb13bc0a7a215e	921	CDD	cd00201	WW	15	44	6.82711e-05	T	2019-10-16	IPR001202	WW domain
APSI_H003.4332.t1	24ec75b0cff09bf992fb13bc0a7a215e	921	SUPERFAMILY	SSF81995		119	692	1.96e-62	T	2019-10-16
APSI_H003.4332.t1	24ec75b0cff09bf992fb13bc0a7a215e	921	Pfam	PF04810	Sec23/Sec24 zinc finger	283	318	1.8e-15	T	2019-10-16	IPR006895	Zinc finger, Sec23/Sec24-type
APSI_H003.4332.t1	24ec75b0cff09bf992fb13bc0a7a215e	921	Gene3D	G3DSA:3.40.50.410		358	597	1.6e-299	T	2019-10-16	IPR036465	von Willebrand factor A-like domain superfamily
APSI_H003.4332.t1	24ec75b0cff09bf992fb13bc0a7a215e	921	Pfam	PF04815	Sec23/Sec24 helical domain	694	796	2.6e-23	T	2019-10-16	IPR006900	Sec23/Sec24, helical domain
APSI_H003.4332.t1	24ec75b0cff09bf992fb13bc0a7a215e	921	SUPERFAMILY	SSF51045		6	46	4.45e-06	T	2019-10-16	IPR036020	WW domain superfamily
APSI_H003.4332.t1	24ec75b0cff09bf992fb13bc0a7a215e	921	Pfam	PF04811	Sec23/Sec24 trunk domain	356	593	1.8e-71	T	2019-10-16	IPR006896	Sec23/Sec24, trunk domain
APSI_H003.4332.t1	24ec75b0cff09bf992fb13bc0a7a215e	921	ProSiteProfiles	PS50020	WW/rsp5/WWP domain profile.	12	46	10.561	T	2019-10-16	IPR001202	WW domain
APSI_H003.4332.t1	24ec75b0cff09bf992fb13bc0a7a215e	921	SUPERFAMILY	SSF81811		694	800	2.62e-27	T	2019-10-16	IPR036175	Sec23/Sec24 helical domain superfamily
APSI_H003.4332.t1	24ec75b0cff09bf992fb13bc0a7a215e	921	MobiDBLite	mobidb-lite	consensus disorder prediction	144	163	-	T	2019-10-16
APSI_H003.4332.t1	24ec75b0cff09bf992fb13bc0a7a215e	921	SUPERFAMILY	SSF82919		271	355	4.58e-26	T	2019-10-16	IPR036174	Zinc finger, Sec23/Sec24-type superfamily
APSI_H003.4332.t1	24ec75b0cff09bf992fb13bc0a7a215e	921	Pfam	PF00397	WW domain	14	44	1.8e-06	T	2019-10-16	IPR001202	WW domain
APSI_H003.4332.t1	24ec75b0cff09bf992fb13bc0a7a215e	921	MobiDBLite	mobidb-lite	consensus disorder prediction	33	65	-	T	2019-10-16
APSI_H003.4332.t1	24ec75b0cff09bf992fb13bc0a7a215e	921	SUPERFAMILY	SSF82754		802	914	1.15e-22	T	2019-10-16	IPR036180	Gelsolin-like domain superfamily
APSI_H013.5455.t1	d25396b370e1dbeca0b4ed645d0a4dd8	1250	MobiDBLite	mobidb-lite	consensus disorder prediction	1	67	-	T	2019-10-16
APSI_H013.5455.t1	d25396b370e1dbeca0b4ed645d0a4dd8	1250	MobiDBLite	mobidb-lite	consensus disorder prediction	85	104	-	T	2019-10-16
APSI_H013.5455.t1	d25396b370e1dbeca0b4ed645d0a4dd8	1250	ProSiteProfiles	PS50067	Kinesin motor domain profile.	109	557	103.171	T	2019-10-16	IPR001752	Kinesin motor domain
APSI_H013.5455.t1	d25396b370e1dbeca0b4ed645d0a4dd8	1250	MobiDBLite	mobidb-lite	consensus disorder prediction	1199	1250	-	T	2019-10-16
APSI_H013.5455.t1	d25396b370e1dbeca0b4ed645d0a4dd8	1250	Coils	Coil		860	908	-	T	2019-10-16
APSI_H013.5455.t1	d25396b370e1dbeca0b4ed645d0a4dd8	1250	Coils	Coil		573	593	-	T	2019-10-16
APSI_H013.5455.t1	d25396b370e1dbeca0b4ed645d0a4dd8	1250	Coils	Coil		914	948	-	T	2019-10-16
APSI_H013.5455.t1	d25396b370e1dbeca0b4ed645d0a4dd8	1250	MobiDBLite	mobidb-lite	consensus disorder prediction	1205	1233	-	T	2019-10-16
APSI_H013.5455.t1	d25396b370e1dbeca0b4ed645d0a4dd8	1250	ProSitePatterns	PS00411	Kinesin motor domain signature.	455	466	-	T	2019-10-16	IPR019821	Kinesin motor domain, conserved site
APSI_H013.5455.t1	d25396b370e1dbeca0b4ed645d0a4dd8	1250	Gene3D	G3DSA:3.40.850.10		154	281	1.4e-25	T	2019-10-16	IPR036961	Kinesin motor domain superfamily
APSI_H013.5455.t1	d25396b370e1dbeca0b4ed645d0a4dd8	1250	Coils	Coil		666	693	-	T	2019-10-16
APSI_H013.5455.t1	d25396b370e1dbeca0b4ed645d0a4dd8	1250	MobiDBLite	mobidb-lite	consensus disorder prediction	1234	1250	-	T	2019-10-16
APSI_H013.5455.t1	d25396b370e1dbeca0b4ed645d0a4dd8	1250	SMART	SM00129		107	565	1.8e-144	T	2019-10-16	IPR001752	Kinesin motor domain
APSI_H013.5455.t1	d25396b370e1dbeca0b4ed645d0a4dd8	1250	PRINTS	PR00380	Kinesin heavy chain signature	421	438	8.9e-42	T	2019-10-16	IPR001752	Kinesin motor domain
APSI_H013.5455.t1	d25396b370e1dbeca0b4ed645d0a4dd8	1250	PRINTS	PR00380	Kinesin heavy chain signature	234	255	8.9e-42	T	2019-10-16	IPR001752	Kinesin motor domain
APSI_H013.5455.t1	d25396b370e1dbeca0b4ed645d0a4dd8	1250	PRINTS	PR00380	Kinesin heavy chain signature	507	528	8.9e-42	T	2019-10-16	IPR001752	Kinesin motor domain
APSI_H013.5455.t1	d25396b370e1dbeca0b4ed645d0a4dd8	1250	PRINTS	PR00380	Kinesin heavy chain signature	456	474	8.9e-42	T	2019-10-16	IPR001752	Kinesin motor domain
APSI_H013.5455.t1	d25396b370e1dbeca0b4ed645d0a4dd8	1250	Gene3D	G3DSA:3.40.850.10		295	588	2.6e-88	T	2019-10-16	IPR036961	Kinesin motor domain superfamily
APSI_H013.5455.t1	d25396b370e1dbeca0b4ed645d0a4dd8	1250	SUPERFAMILY	SSF52540		109	597	1.28e-105	T	2019-10-16	IPR027417	P-loop containing nucleoside triphosphate hydrolase
APSI_H013.5455.t1	d25396b370e1dbeca0b4ed645d0a4dd8	1250	Pfam	PF00225	Kinesin motor domain	170	557	1.5e-106	T	2019-10-16	IPR001752	Kinesin motor domain
APSI_H013.5455.t1	d25396b370e1dbeca0b4ed645d0a4dd8	1250	Coils	Coil		1022	1042	-	T	2019-10-16
APSI_H018.10234.t1	686e28dae84341f80f4abb7fcd4528df	503	MobiDBLite	mobidb-lite	consensus disorder prediction	207	232	-	T	2019-10-16
APSI_H018.10234.t1	686e28dae84341f80f4abb7fcd4528df	503	MobiDBLite	mobidb-lite	consensus disorder prediction	258	333	-	T	2019-10-16
APSI_H018.10234.t1	686e28dae84341f80f4abb7fcd4528df	503	MobiDBLite	mobidb-lite	consensus disorder prediction	270	286	-	T	2019-10-16
APSI_H003.4041.t1	d3c400ed0a857df2c3b44f0a874461e8	125	TMHMM	TMhelix	Region of a membrane-bound protein predicted to be embedded in the membrane.	48	70	-	T	2019-10-16
APSI_H003.4041.t1	d3c400ed0a857df2c3b44f0a874461e8	125	TMHMM	TMhelix	Region of a membrane-bound protein predicted to be embedded in the membrane.	20	39	-	T	2019-10-16
APSI_H003.4041.t1	d3c400ed0a857df2c3b44f0a874461e8	125	TMHMM	TMhelix	Region of a membrane-bound protein predicted to be embedded in the membrane.	75	97	-	T	2019-10-16
APSI_H014.2267.t1	6cd921fb09e26569bfebf027e854c3a9	607	SUPERFAMILY	SSF53738		314	457	1.22e-25	T	2019-10-16	IPR016055	Alpha-D-phosphohexomutase, alpha/beta/alpha I/II/III
APSI_H014.2267.t1	6cd921fb09e26569bfebf027e854c3a9	607	Gene3D	G3DSA:3.40.120.10		39	190	4.3e-39	T	2019-10-16
APSI_H014.2267.t1	6cd921fb09e26569bfebf027e854c3a9	607	Gene3D	G3DSA:3.40.120.10		255	326	2.5e-08	T	2019-10-16
APSI_H014.2267.t1	6cd921fb09e26569bfebf027e854c3a9	607	Gene3D	G3DSA:3.40.120.10		331	459	2.3e-25	T	2019-10-16
APSI_H014.2267.t1	6cd921fb09e26569bfebf027e854c3a9	607	Pfam	PF02879	Phosphoglucomutase/phosphomannomutase, alpha/beta/alpha domain II	262	323	4.2e-10	T	2019-10-16	IPR005845	Alpha-D-phosphohexomutase, alpha/beta/alpha domain II
APSI_H014.2267.t1	6cd921fb09e26569bfebf027e854c3a9	607	SUPERFAMILY	SSF53738		266	323	3.37e-06	T	2019-10-16	IPR016055	Alpha-D-phosphohexomutase, alpha/beta/alpha I/II/III
APSI_H014.2267.t1	6cd921fb09e26569bfebf027e854c3a9	607	Pfam	PF02880	Phosphoglucomutase/phosphomannomutase, alpha/beta/alpha domain III	334	445	2.6e-13	T	2019-10-16	IPR005846	Alpha-D-phosphohexomutase, alpha/beta/alpha domain III
APSI_H014.2267.t1	6cd921fb09e26569bfebf027e854c3a9	607	Pfam	PF02878	Phosphoglucomutase/phosphomannomutase, alpha/beta/alpha domain I	48	181	5.1e-29	T	2019-10-16	IPR005844	Alpha-D-phosphohexomutase, alpha/beta/alpha domain I
APSI_H014.2267.t1	6cd921fb09e26569bfebf027e854c3a9	607	CDD	cd05799	PGM2	47	576	1.44411e-163	T	2019-10-16
APSI_H014.2267.t1	6cd921fb09e26569bfebf027e854c3a9	607	ProSitePatterns	PS00710	Phosphoglucomutase and phosphomannomutase phosphoserine signature.	146	155	-	T	2019-10-16	IPR016066	Alpha-D-phosphohexomutase, conserved site
APSI_H014.2267.t1	6cd921fb09e26569bfebf027e854c3a9	607	SUPERFAMILY	SSF53738		36	211	2.2e-33	T	2019-10-16	IPR016055	Alpha-D-phosphohexomutase, alpha/beta/alpha I/II/III
APSI_H009.11956.t1	1db50b388b1f3dadfe00c999b5d56f97	324	TMHMM	TMhelix	Region of a membrane-bound protein predicted to be embedded in the membrane.	4	26	-	T	2019-10-16
APSI_H009.11956.t1	1db50b388b1f3dadfe00c999b5d56f97	324	TMHMM	TMhelix	Region of a membrane-bound protein predicted to be embedded in the membrane.	209	231	-	T	2019-10-16
APSI_H009.11956.t1	1db50b388b1f3dadfe00c999b5d56f97	324	Pfam	PF07662	Na+ dependent nucleoside transporter C-terminus	107	323	1.7e-66	T	2019-10-16	IPR011657	Concentrative nucleoside transporter C-terminal domain
APSI_H009.11956.t1	1db50b388b1f3dadfe00c999b5d56f97	324	TMHMM	TMhelix	Region of a membrane-bound protein predicted to be embedded in the membrane.	301	323	-	T	2019-10-16
APSI_H009.11956.t1	1db50b388b1f3dadfe00c999b5d56f97	324	TMHMM	TMhelix	Region of a membrane-bound protein predicted to be embedded in the membrane.	172	194	-	T	2019-10-16
APSI_H009.11956.t1	1db50b388b1f3dadfe00c999b5d56f97	324	TMHMM	TMhelix	Region of a membrane-bound protein predicted to be embedded in the membrane.	35	57	-	T	2019-10-16
APSI_H009.11956.t1	1db50b388b1f3dadfe00c999b5d56f97	324	TMHMM	TMhelix	Region of a membrane-bound protein predicted to be embedded in the membrane.	264	286	-	T	2019-10-16
APSI_H009.11956.t1	1db50b388b1f3dadfe00c999b5d56f97	324	TMHMM	TMhelix	Region of a membrane-bound protein predicted to be embedded in the membrane.	87	109	-	T	2019-10-16
APSI_H007.8441.t1	d5f48027695a97a97d240cd2421fc4ff	185	ProDom	PD006030	RIBOSOMAL 60S L31 RIBONUCLEOPROTEIN L31E 50S L31 SUBUNIT STRAIN PHOSPHORYLATION	62	130	3e-21	T	2019-10-16	IPR000054	Ribosomal protein L31e
APSI_H007.8441.t1	d5f48027695a97a97d240cd2421fc4ff	185	Gene3D	G3DSA:3.10.440.10		72	184	4.6e-51	T	2019-10-16	IPR023621	Ribosomal protein L31e domain superfamily
APSI_H007.8441.t1	d5f48027695a97a97d240cd2421fc4ff	185	Pfam	PF01198	Ribosomal protein L31e	77	158	3.2e-39	T	2019-10-16	IPR000054	Ribosomal protein L31e
APSI_H007.8441.t1	d5f48027695a97a97d240cd2421fc4ff	185	CDD	cd00463	Ribosomal_L31e	76	139	9.83935e-28	T	2019-10-16	IPR000054	Ribosomal protein L31e
APSI_H007.8441.t1	d5f48027695a97a97d240cd2421fc4ff	185	SMART	SM01380		76	159	3.1e-46	T	2019-10-16	IPR000054	Ribosomal protein L31e
APSI_H007.8441.t1	d5f48027695a97a97d240cd2421fc4ff	185	ProSitePatterns	PS01144	Ribosomal protein L31e signature.	120	134	-	T	2019-10-16	IPR020052	Ribosomal protein L31e, conserved site
APSI_H007.8441.t1	d5f48027695a97a97d240cd2421fc4ff	185	SUPERFAMILY	SSF54575		77	159	6.54e-32	T	2019-10-16	IPR023621	Ribosomal protein L31e domain superfamily
APSI_H008.9804.t1	ff2f1438b3469780d52598856343e840	562	SUPERFAMILY	SSF52540		169	462	7.48e-42	T	2019-10-16	IPR027417	P-loop containing nucleoside triphosphate hydrolase
APSI_H008.9804.t1	ff2f1438b3469780d52598856343e840	562	Gene3D	G3DSA:3.40.50.10810		239	481	1.8e-53	T	2019-10-16	IPR038718	SNF2-like, N-terminal domain superfamily
APSI_H008.9804.t1	ff2f1438b3469780d52598856343e840	562	CDD	cd00046	DEXDc	258	409	7.9002e-21	T	2019-10-16
APSI_H008.9804.t1	ff2f1438b3469780d52598856343e840	562	ProSiteProfiles	PS51192	Superfamilies 1 and 2 helicase ATP-binding type-1 domain profile.	248	427	20.776	T	2019-10-16	IPR014001	Helicase superfamily 1/2, ATP-binding domain
APSI_H008.9804.t1	ff2f1438b3469780d52598856343e840	562	SMART	SM00487		192	441	6.5e-22	T	2019-10-16	IPR014001	Helicase superfamily 1/2, ATP-binding domain
APSI_H008.9804.t1	ff2f1438b3469780d52598856343e840	562	Pfam	PF00176	SNF2 family N-terminal domain	199	536	9.2e-60	T	2019-10-16	IPR000330	SNF2-related, N-terminal domain
APSI_H008.9248.t1	21f444175efa9658fef2b01bdf23dab0	558	Gene3D	G3DSA:2.115.10.20		165	400	7.2e-44	T	2019-10-16	IPR023296	Glycosyl hydrolase, five-bladed beta-propellor domain superfamily
APSI_H008.9248.t1	21f444175efa9658fef2b01bdf23dab0	558	Pfam	PF04616	Glycosyl hydrolases family 43	221	331	2.1e-09	T	2019-10-16	IPR006710	Glycoside hydrolase, family 43
APSI_H008.9248.t1	21f444175efa9658fef2b01bdf23dab0	558	SUPERFAMILY	SSF75005		198	366	1.4e-21	T	2019-10-16	IPR023296	Glycosyl hydrolase, five-bladed beta-propellor domain superfamily
APSI_H014.2257.t1	92d7af3aa9e48f5afef7f34bd3a3e71b	608	SUPERFAMILY	SSF57959		293	351	1.91e-09	T	2019-10-16
APSI_H014.2257.t1	92d7af3aa9e48f5afef7f34bd3a3e71b	608	SMART	SM00338		292	353	0.0069	T	2019-10-16	IPR004827	Basic-leucine zipper domain
APSI_H014.2257.t1	92d7af3aa9e48f5afef7f34bd3a3e71b	608	ProSiteProfiles	PS50217	Basic-leucine zipper (bZIP) domain profile.	291	354	9.588	T	2019-10-16	IPR004827	Basic-leucine zipper domain
APSI_H014.2257.t1	92d7af3aa9e48f5afef7f34bd3a3e71b	608	Gene3D	G3DSA:1.20.5.170		294	360	1.8e-09	T	2019-10-16
APSI_H014.2257.t1	92d7af3aa9e48f5afef7f34bd3a3e71b	608	ProSitePatterns	PS00036	Basic-leucine zipper (bZIP) domain signature.	296	311	-	T	2019-10-16	IPR004827	Basic-leucine zipper domain
APSI_H014.2257.t1	92d7af3aa9e48f5afef7f34bd3a3e71b	608	Coils	Coil		316	364	-	T	2019-10-16
APSI_H014.2257.t1	92d7af3aa9e48f5afef7f34bd3a3e71b	608	CDD	cd14810	bZIP_u1	294	345	2.9563e-25	T	2019-10-16
APSI_H010.13643.t1	f55310d137b37016a53dc57559e07039	381	Pfam	PF02676	Methyltransferase TYW3	76	317	4e-48	T	2019-10-16	IPR003827	tRNA wybutosine-synthesizing protein
APSI_H010.13643.t1	f55310d137b37016a53dc57559e07039	381	Gene3D	G3DSA:3.30.1960.10		65	320	1e-41	T	2019-10-16	IPR036602	tRNA wybutosine-synthesizing-like superfamily
APSI_H010.13643.t1	f55310d137b37016a53dc57559e07039	381	Coils	Coil		70	90	-	T	2019-10-16
APSI_H010.13643.t1	f55310d137b37016a53dc57559e07039	381	SUPERFAMILY	SSF111278		72	316	2.48e-37	T	2019-10-16	IPR036602	tRNA wybutosine-synthesizing-like superfamily
APSI_H013.5558.t1	a9856544421e107d192a4d19b43090c3	282	SUPERFAMILY	SSF46785		196	277	6.8e-11	T	2019-10-16	IPR036390	Winged helix DNA-binding domain superfamily
APSI_H013.5558.t1	a9856544421e107d192a4d19b43090c3	282	Hamap	MF_03010	Eukaryotic translation initiation factor 3 subunit K [EIF3K].	38	280	21.002	T	2019-10-16	IPR009374	Eukaryotic translation initiation factor 3 subunit K
APSI_H013.5558.t1	a9856544421e107d192a4d19b43090c3	282	Gene3D	G3DSA:1.10.10.10		187	282	6.8e-06	T	2019-10-16	IPR036388	Winged helix-like DNA-binding domain superfamily
APSI_H013.5558.t1	a9856544421e107d192a4d19b43090c3	282	SUPERFAMILY	SSF48371		41	181	1.78e-18	T	2019-10-16	IPR016024	Armadillo-type fold
APSI_H013.5558.t1	a9856544421e107d192a4d19b43090c3	282	Pfam	PF10075	CSN8/PSMD8/EIF3K family	114	251	3.9e-17	T	2019-10-16	IPR033464	CSN8/PSMD8/EIF3K
APSI_H013.5558.t1	a9856544421e107d192a4d19b43090c3	282	ProSiteProfiles	PS50250	PCI domain profile.	77	266	13.921	T	2019-10-16	IPR000717	Proteasome component (PCI) domain
APSI_H013.5558.t1	a9856544421e107d192a4d19b43090c3	282	Gene3D	G3DSA:1.25.40.250		39	178	3e-23	T	2019-10-16	IPR016020	Translation initiation factor 3, subunit 12, N-terminal, eukaryotic
APSI_H002.12095.t1	2f946ea385efb4412a238a717083e24b	423	SUPERFAMILY	SSF56112		37	341	2.98e-34	T	2019-10-16	IPR011009	Protein kinase-like domain superfamily
APSI_H002.12095.t1	2f946ea385efb4412a238a717083e24b	423	SMART	SM00220		38	418	7.9e-27	T	2019-10-16	IPR000719	Protein kinase domain
APSI_H002.12095.t1	2f946ea385efb4412a238a717083e24b	423	Gene3D	G3DSA:1.10.510.10		252	420	2.9e-40	T	2019-10-16
APSI_H002.12095.t1	2f946ea385efb4412a238a717083e24b	423	ProSitePatterns	PS00107	Protein kinases ATP-binding region signature.	44	67	-	T	2019-10-16	IPR017441	Protein kinase, ATP binding site
APSI_H002.12095.t1	2f946ea385efb4412a238a717083e24b	423	Pfam	PF00069	Protein kinase domain	39	161	7.1e-15	T	2019-10-16	IPR000719	Protein kinase domain
APSI_H002.12095.t1	2f946ea385efb4412a238a717083e24b	423	Pfam	PF00069	Protein kinase domain	264	413	1e-25	T	2019-10-16	IPR000719	Protein kinase domain
APSI_H002.12095.t1	2f946ea385efb4412a238a717083e24b	423	ProSiteProfiles	PS50011	Protein kinase domain profile.	38	418	35.609	T	2019-10-16	IPR000719	Protein kinase domain
APSI_H002.12095.t1	2f946ea385efb4412a238a717083e24b	423	Gene3D	G3DSA:3.30.200.20		15	122	4.6e-32	T	2019-10-16
APSI_H002.12095.t1	2f946ea385efb4412a238a717083e24b	423	PIRSF	PIRSF000654		37	170	0.0017	T	2019-10-16
APSI_H002.12095.t1	2f946ea385efb4412a238a717083e24b	423	PIRSF	PIRSF000654		249	423	4.7e-17	T	2019-10-16
APSI_H003.4773.t1	259cd97ad5a3360c0ebbc881918c75ed	586	TMHMM	TMhelix	Region of a membrane-bound protein predicted to be embedded in the membrane.	374	396	-	T	2019-10-16
APSI_H003.4773.t1	259cd97ad5a3360c0ebbc881918c75ed	586	TMHMM	TMhelix	Region of a membrane-bound protein predicted to be embedded in the membrane.	28	50	-	T	2019-10-16
APSI_H003.4773.t1	259cd97ad5a3360c0ebbc881918c75ed	586	TMHMM	TMhelix	Region of a membrane-bound protein predicted to be embedded in the membrane.	154	176	-	T	2019-10-16
APSI_H003.4773.t1	259cd97ad5a3360c0ebbc881918c75ed	586	TMHMM	TMhelix	Region of a membrane-bound protein predicted to be embedded in the membrane.	516	538	-	T	2019-10-16
APSI_H003.4773.t1	259cd97ad5a3360c0ebbc881918c75ed	586	TMHMM	TMhelix	Region of a membrane-bound protein predicted to be embedded in the membrane.	63	80	-	T	2019-10-16
APSI_H003.4773.t1	259cd97ad5a3360c0ebbc881918c75ed	586	TMHMM	TMhelix	Region of a membrane-bound protein predicted to be embedded in the membrane.	411	433	-	T	2019-10-16
APSI_H004.3652.t1	7f147ea0bd571b13f9912ce7eccc1221	273	TMHMM	TMhelix	Region of a membrane-bound protein predicted to be embedded in the membrane.	201	223	-	T	2019-10-16
APSI_H004.3652.t1	7f147ea0bd571b13f9912ce7eccc1221	273	TMHMM	TMhelix	Region of a membrane-bound protein predicted to be embedded in the membrane.	172	194	-	T	2019-10-16
APSI_H004.3652.t1	7f147ea0bd571b13f9912ce7eccc1221	273	TMHMM	TMhelix	Region of a membrane-bound protein predicted to be embedded in the membrane.	238	260	-	T	2019-10-16
APSI_H004.3652.t1	7f147ea0bd571b13f9912ce7eccc1221	273	SignalP_EUK	SignalP-noTM		1	22	-	T	2019-10-16
APSI_H005.1168.t1	5f660ed2a435af5f04bcffdfaa4cc5da	652	Pfam	PF07994	Myo-inositol-1-phosphate synthase	175	634	2.3e-141	T	2019-10-16	IPR002587	Myo-inositol-1-phosphate synthase
APSI_H005.1168.t1	5f660ed2a435af5f04bcffdfaa4cc5da	652	SUPERFAMILY	SSF55347		425	555	9.81e-35	T	2019-10-16
APSI_H005.1168.t1	5f660ed2a435af5f04bcffdfaa4cc5da	652	Pfam	PF01658	Myo-inositol-1-phosphate synthase	426	558	4.6e-44	T	2019-10-16	IPR013021	Myo-inositol-1-phosphate synthase, GAPDH-like
APSI_H005.1168.t1	5f660ed2a435af5f04bcffdfaa4cc5da	652	MobiDBLite	mobidb-lite	consensus disorder prediction	1	25	-	T	2019-10-16
APSI_H005.1168.t1	5f660ed2a435af5f04bcffdfaa4cc5da	652	SUPERFAMILY	SSF51735		121	644	5.2e-150	T	2019-10-16	IPR036291	NAD(P)-binding domain superfamily
APSI_H005.1168.t1	5f660ed2a435af5f04bcffdfaa4cc5da	652	Gene3D	G3DSA:3.30.360.10		432	563	1.3e-232	T	2019-10-16
APSI_H005.1168.t1	5f660ed2a435af5f04bcffdfaa4cc5da	652	Gene3D	G3DSA:3.40.50.720		130	642	1.3e-232	T	2019-10-16
APSI_H005.1168.t1	5f660ed2a435af5f04bcffdfaa4cc5da	652	PIRSF	PIRSF015578		163	650	1.5e-165	T	2019-10-16	IPR002587	Myo-inositol-1-phosphate synthase
APSI_H005.1168.t1	5f660ed2a435af5f04bcffdfaa4cc5da	652	MobiDBLite	mobidb-lite	consensus disorder prediction	9	25	-	T	2019-10-16
APSI_H001.6680.t1	7b22063c27f62b5a2ad045fd2dfda61f	411	Gene3D	G3DSA:3.20.20.80		81	385	4.8e-58	T	2019-10-16
APSI_H001.6680.t1	7b22063c27f62b5a2ad045fd2dfda61f	411	Pfam	PF00150	Cellulase (glycosyl hydrolase family 5)	111	344	1.2e-06	T	2019-10-16	IPR001547	Glycoside hydrolase, family 5
APSI_H001.6680.t1	7b22063c27f62b5a2ad045fd2dfda61f	411	SUPERFAMILY	SSF51445		83	371	7.8e-33	T	2019-10-16	IPR017853	Glycoside hydrolase superfamily
APSI_H008.9615.t1	96f1c888cf47f287548591e6aa0d0d70	379	MobiDBLite	mobidb-lite	consensus disorder prediction	1	59	-	T	2019-10-16
APSI_H008.9615.t1	96f1c888cf47f287548591e6aa0d0d70	379	MobiDBLite	mobidb-lite	consensus disorder prediction	1	64	-	T	2019-10-16
APSI_H008.9615.t1	96f1c888cf47f287548591e6aa0d0d70	379	Pfam	PF05719	Golgi phosphoprotein 3 (GPP34)	89	319	8.5e-69	T	2019-10-16	IPR008628	Golgi phosphoprotein 3-like
APSI_H008.9615.t1	96f1c888cf47f287548591e6aa0d0d70	379	Gene3D	G3DSA:1.10.3630.10		84	379	4.2e-123	T	2019-10-16	IPR038261	Golgi phosphoprotein 3-like domain superfamily
APSI_H005.1907.t1	96206cfcb4dcaa4122a635ac3f208a50	338	MobiDBLite	mobidb-lite	consensus disorder prediction	63	77	-	T	2019-10-16
APSI_H005.1907.t1	96206cfcb4dcaa4122a635ac3f208a50	338	Coils	Coil		26	53	-	T	2019-10-16
APSI_H005.1907.t1	96206cfcb4dcaa4122a635ac3f208a50	338	MobiDBLite	mobidb-lite	consensus disorder prediction	59	95	-	T	2019-10-16
APSI_H005.1907.t1	96206cfcb4dcaa4122a635ac3f208a50	338	Coils	Coil		302	322	-	T	2019-10-16
APSI_H001.7080.t1	027fbc9301d5bfe20a7e02be06f012de	488	MobiDBLite	mobidb-lite	consensus disorder prediction	92	129	-	T	2019-10-16
APSI_H001.7080.t1	027fbc9301d5bfe20a7e02be06f012de	488	Gene3D	G3DSA:3.40.50.1820		257	451	9.3e-49	T	2019-10-16	IPR029058	Alpha/Beta hydrolase fold
APSI_H001.7080.t1	027fbc9301d5bfe20a7e02be06f012de	488	Pfam	PF01083	Cutinase	260	447	2.2e-29	T	2019-10-16	IPR000675	Cutinase/acetylxylan esterase
APSI_H001.7080.t1	027fbc9301d5bfe20a7e02be06f012de	488	PRINTS	PR01228	Eggshell protein signature	203	221	9e-07	T	2019-10-16
APSI_H001.7080.t1	027fbc9301d5bfe20a7e02be06f012de	488	PRINTS	PR01228	Eggshell protein signature	48	64	9e-07	T	2019-10-16
APSI_H001.7080.t1	027fbc9301d5bfe20a7e02be06f012de	488	PRINTS	PR01228	Eggshell protein signature	150	165	9e-07	T	2019-10-16
APSI_H001.7080.t1	027fbc9301d5bfe20a7e02be06f012de	488	PRINTS	PR01228	Eggshell protein signature	175	185	9e-07	T	2019-10-16
APSI_H001.7080.t1	027fbc9301d5bfe20a7e02be06f012de	488	MobiDBLite	mobidb-lite	consensus disorder prediction	232	254	-	T	2019-10-16
APSI_H001.7080.t1	027fbc9301d5bfe20a7e02be06f012de	488	TMHMM	TMhelix	Region of a membrane-bound protein predicted to be embedded in the membrane.	37	59	-	T	2019-10-16
APSI_H001.7080.t1	027fbc9301d5bfe20a7e02be06f012de	488	MobiDBLite	mobidb-lite	consensus disorder prediction	97	129	-	T	2019-10-16
APSI_H001.7080.t1	027fbc9301d5bfe20a7e02be06f012de	488	SUPERFAMILY	SSF53474		260	446	6.34e-29	T	2019-10-16	IPR029058	Alpha/Beta hydrolase fold
APSI_H001.7080.t1	027fbc9301d5bfe20a7e02be06f012de	488	MobiDBLite	mobidb-lite	consensus disorder prediction	234	254	-	T	2019-10-16
APSI_H001.7080.t1	027fbc9301d5bfe20a7e02be06f012de	488	SMART	SM01110		259	447	7.7e-38	T	2019-10-16	IPR000675	Cutinase/acetylxylan esterase
APSI_H001.6566.t1	0c51f885b9d45174d52c83b829ad2ff2	170	Coils	Coil		153	170	-	T	2019-10-16
APSI_H009.11804.t1	0c51f885b9d45174d52c83b829ad2ff2	170	Coils	Coil		153	170	-	T	2019-10-16
APSI_H008.9803.t1	0c51f885b9d45174d52c83b829ad2ff2	170	Coils	Coil		153	170	-	T	2019-10-16
APSI_H005.1579.t1	0c51f885b9d45174d52c83b829ad2ff2	170	Coils	Coil		153	170	-	T	2019-10-16
APSI_H009.11809.t1	0c51f885b9d45174d52c83b829ad2ff2	170	Coils	Coil		153	170	-	T	2019-10-16
APSI_H001.6451.t1	778f0f66135dec5420c130c929e7168b	145	Pfam	PF05023	Phytochelatin synthase	18	128	5.5e-42	T	2019-10-16	IPR007719	Phytochelatin synthase, N-terminal catalytic domain
APSI_H001.6451.t1	778f0f66135dec5420c130c929e7168b	145	Gene3D	G3DSA:3.90.70.30		25	142	2.7e-30	T	2019-10-16	IPR038156	Phytochelatin synthase, N-terminal domain superfamily
APSI_H001.6451.t1	778f0f66135dec5420c130c929e7168b	145	ProSiteProfiles	PS51443	Phytochelatin synthase (PCS) domain profile.	12	145	22.166	T	2019-10-16	IPR007719	Phytochelatin synthase, N-terminal catalytic domain
APSI_H001.6451.t1	778f0f66135dec5420c130c929e7168b	145	SUPERFAMILY	SSF54001		22	129	1.96e-29	T	2019-10-16	IPR038765	Papain-like cysteine peptidase superfamily
APSI_H003.4923.t1	8055f4986a5e2ed8c73ce31c7a926639	369	CDD	cd01277	HINT_subgroup	177	275	3.79457e-45	T	2019-10-16	IPR039384	HINT family
APSI_H003.4923.t1	8055f4986a5e2ed8c73ce31c7a926639	369	ProSitePatterns	PS00892	HIT domain signature.	256	274	-	T	2019-10-16	IPR019808	Histidine triad, conserved site
APSI_H003.4923.t1	8055f4986a5e2ed8c73ce31c7a926639	369	Gene3D	G3DSA:3.30.428.10		146	303	3.2e-39	T	2019-10-16	IPR036265	HIT-like superfamily
APSI_H003.4923.t1	8055f4986a5e2ed8c73ce31c7a926639	369	ProSiteProfiles	PS51084	HIT domain profile.	179	283	21.436	T	2019-10-16	IPR011146	HIT-like domain
APSI_H003.4923.t1	8055f4986a5e2ed8c73ce31c7a926639	369	SUPERFAMILY	SSF54197		165	282	2.94e-33	T	2019-10-16	IPR036265	HIT-like superfamily
APSI_H003.4923.t1	8055f4986a5e2ed8c73ce31c7a926639	369	PRINTS	PR00332	Histidine triad family signature	179	195	1.9e-14	T	2019-10-16	IPR001310	Histidine triad (HIT) protein
APSI_H003.4923.t1	8055f4986a5e2ed8c73ce31c7a926639	369	PRINTS	PR00332	Histidine triad family signature	200	218	1.9e-14	T	2019-10-16	IPR001310	Histidine triad (HIT) protein
APSI_H003.4923.t1	8055f4986a5e2ed8c73ce31c7a926639	369	PRINTS	PR00332	Histidine triad family signature	263	273	1.9e-14	T	2019-10-16	IPR001310	Histidine triad (HIT) protein
APSI_H003.4923.t1	8055f4986a5e2ed8c73ce31c7a926639	369	Pfam	PF01230	HIT domain	187	275	5.6e-20	T	2019-10-16	IPR001310	Histidine triad (HIT) protein
APSI_H002.12082.t1	e5681f613dd4aaabcfdec54fe00d6928	851	Gene3D	G3DSA:3.10.20.370		415	520	2.2e-25	T	2019-10-16
APSI_H002.12082.t1	e5681f613dd4aaabcfdec54fe00d6928	851	Gene3D	G3DSA:2.40.70.10		3	56	4.2e-06	T	2019-10-16	IPR021109	Aspartic peptidase domain superfamily
APSI_H002.12082.t1	e5681f613dd4aaabcfdec54fe00d6928	851	Gene3D	G3DSA:3.30.420.10		665	848	2e-55	T	2019-10-16	IPR036397	Ribonuclease H superfamily
APSI_H002.12082.t1	e5681f613dd4aaabcfdec54fe00d6928	851	Pfam	PF00665	Integrase core domain	679	786	2e-12	T	2019-10-16	IPR001584	Integrase, catalytic core
APSI_H002.12082.t1	e5681f613dd4aaabcfdec54fe00d6928	851	CDD	cd09274	RNase_HI_RT_Ty3	423	512	2.33925e-35	T	2019-10-16
APSI_H002.12082.t1	e5681f613dd4aaabcfdec54fe00d6928	851	Gene3D	G3DSA:3.10.10.10		153	291	1e-60	T	2019-10-16
APSI_H002.12082.t1	e5681f613dd4aaabcfdec54fe00d6928	851	Pfam	PF17921	Integrase zinc binding domain	603	656	4.7e-15	T	2019-10-16	IPR041588	Integrase zinc-binding domain
APSI_H002.12082.t1	e5681f613dd4aaabcfdec54fe00d6928	851	Gene3D	G3DSA:3.30.70.270		231	366	1e-60	T	2019-10-16
APSI_H002.12082.t1	e5681f613dd4aaabcfdec54fe00d6928	851	ProSiteProfiles	PS50994	Integrase catalytic domain profile.	670	829	20.026	T	2019-10-16	IPR001584	Integrase, catalytic core
APSI_H002.12082.t1	e5681f613dd4aaabcfdec54fe00d6928	851	Gene3D	G3DSA:3.30.70.270		375	410	9.6e-07	T	2019-10-16
APSI_H002.12082.t1	e5681f613dd4aaabcfdec54fe00d6928	851	CDD	cd01647	RT_LTR	191	366	1.00422e-63	T	2019-10-16
APSI_H002.12082.t1	e5681f613dd4aaabcfdec54fe00d6928	851	Pfam	PF00078	Reverse transcriptase (RNA-dependent DNA polymerase)	206	365	3.5e-16	T	2019-10-16	IPR000477	Reverse transcriptase domain
APSI_H002.12082.t1	e5681f613dd4aaabcfdec54fe00d6928	851	SUPERFAMILY	SSF53098		667	823	1.24e-39	T	2019-10-16	IPR012337	Ribonuclease H-like superfamily
APSI_H002.12082.t1	e5681f613dd4aaabcfdec54fe00d6928	851	Pfam	PF17917	RNase H-like domain found in reverse transcriptase	418	512	9.1e-28	T	2019-10-16	IPR041373	Reverse transcriptase, RNase H-like domain
APSI_H002.12082.t1	e5681f613dd4aaabcfdec54fe00d6928	851	Gene3D	G3DSA:1.10.340.70		569	655	1.7e-10	T	2019-10-16
APSI_H002.12082.t1	e5681f613dd4aaabcfdec54fe00d6928	851	SUPERFAMILY	SSF56672		143	507	1.89e-107	T	2019-10-16
APSI_H007.8420.t1	b5e4d21e04826104e8dd374ba790370d	140	Gene3D	G3DSA:3.90.470.20		44	139	9.3e-16	T	2019-10-16	IPR037143	4'-phosphopantetheinyl transferase domain superfamily
APSI_H007.8420.t1	b5e4d21e04826104e8dd374ba790370d	140	Pfam	PF01648	4'-phosphopantetheinyl transferase superfamily	46	123	2.8e-12	T	2019-10-16	IPR008278	4'-phosphopantetheinyl transferase domain
APSI_H007.8420.t1	b5e4d21e04826104e8dd374ba790370d	140	SUPERFAMILY	SSF56214		45	128	9.59e-14	T	2019-10-16	IPR037143	4'-phosphopantetheinyl transferase domain superfamily
APSI_H008.9312.t1	0cae4321b3036fcae3361bc55fc26ab5	290	ProDom	PD157043	RIBOSOMAL S15 RIBONUCLEOPROTEIN RRNA-BINDING RNA-BINDING 30S CHLOROPLAST S15 MITOCHONDRIAL TYPE	200	266	5e-11	T	2019-10-16
APSI_H008.9312.t1	0cae4321b3036fcae3361bc55fc26ab5	290	SUPERFAMILY	SSF47060		197	267	3.53e-15	T	2019-10-16	IPR009068	S15/NS1, RNA-binding
APSI_H008.9312.t1	0cae4321b3036fcae3361bc55fc26ab5	290	Gene3D	G3DSA:1.10.287.10		175	267	1.5e-20	T	2019-10-16
APSI_H008.9312.t1	0cae4321b3036fcae3361bc55fc26ab5	290	SMART	SM01387		180	267	2.3e-13	T	2019-10-16	IPR000589	Ribosomal protein S15
APSI_H008.9312.t1	0cae4321b3036fcae3361bc55fc26ab5	290	Pfam	PF00312	Ribosomal protein S15	198	266	8.4e-16	T	2019-10-16	IPR000589	Ribosomal protein S15
APSI_H009.11708.t1	cd55907f7a03eb66bb17dba46d812889	473	SUPERFAMILY	SSF89796		62	473	1.7e-128	T	2019-10-16	IPR023606	CoA-transferase family III domain superfamily
APSI_H009.11708.t1	cd55907f7a03eb66bb17dba46d812889	473	Gene3D	G3DSA:3.30.1540.10		308	399	1.2e-129	T	2019-10-16
APSI_H009.11708.t1	cd55907f7a03eb66bb17dba46d812889	473	Gene3D	G3DSA:3.40.50.10540		65	467	1.2e-129	T	2019-10-16	IPR023606	CoA-transferase family III domain superfamily
APSI_H009.11708.t1	cd55907f7a03eb66bb17dba46d812889	473	Pfam	PF02515	CoA-transferase family III	66	450	1.4e-121	T	2019-10-16	IPR003673	CoA-transferase family III
APSI_H003.3951.t1	e143628def331a8facb3e8f461db2caf	836	MobiDBLite	mobidb-lite	consensus disorder prediction	438	479	-	T	2019-10-16
APSI_H003.3951.t1	e143628def331a8facb3e8f461db2caf	836	MobiDBLite	mobidb-lite	consensus disorder prediction	438	457	-	T	2019-10-16
APSI_H003.3951.t1	e143628def331a8facb3e8f461db2caf	836	MobiDBLite	mobidb-lite	consensus disorder prediction	463	479	-	T	2019-10-16
APSI_H003.3951.t1	e143628def331a8facb3e8f461db2caf	836	MobiDBLite	mobidb-lite	consensus disorder prediction	236	272	-	T	2019-10-16
APSI_H003.3951.t1	e143628def331a8facb3e8f461db2caf	836	MobiDBLite	mobidb-lite	consensus disorder prediction	300	319	-	T	2019-10-16
APSI_H010.13585.t1	fde52c872301e5ffaeb04210090a3b6a	202	MobiDBLite	mobidb-lite	consensus disorder prediction	46	65	-	T	2019-10-16
APSI_H015.448.t1	75dded1c21ddbc49b96a9983c344b2f5	322	TMHMM	TMhelix	Region of a membrane-bound protein predicted to be embedded in the membrane.	169	191	-	T	2019-10-16
APSI_H015.448.t1	75dded1c21ddbc49b96a9983c344b2f5	322	ProSiteProfiles	PS50920	Solute carrier (Solcar) repeat profile.	102	197	17.75	T	2019-10-16	IPR018108	Mitochondrial substrate/solute carrier
APSI_H015.448.t1	75dded1c21ddbc49b96a9983c344b2f5	322	ProSiteProfiles	PS50920	Solute carrier (Solcar) repeat profile.	3	89	16.957	T	2019-10-16	IPR018108	Mitochondrial substrate/solute carrier
APSI_H015.448.t1	75dded1c21ddbc49b96a9983c344b2f5	322	TMHMM	TMhelix	Region of a membrane-bound protein predicted to be embedded in the membrane.	108	130	-	T	2019-10-16
APSI_H015.448.t1	75dded1c21ddbc49b96a9983c344b2f5	322	Gene3D	G3DSA:1.50.40.10		2	211	8.5e-38	T	2019-10-16	IPR023395	Mitochondrial carrier domain superfamily
APSI_H015.448.t1	75dded1c21ddbc49b96a9983c344b2f5	322	Gene3D	G3DSA:1.50.40.10		212	319	2.1e-17	T	2019-10-16	IPR023395	Mitochondrial carrier domain superfamily
APSI_H015.448.t1	75dded1c21ddbc49b96a9983c344b2f5	322	TMHMM	TMhelix	Region of a membrane-bound protein predicted to be embedded in the membrane.	10	29	-	T	2019-10-16
APSI_H015.448.t1	75dded1c21ddbc49b96a9983c344b2f5	322	SUPERFAMILY	SSF103506		4	301	3.79e-62	T	2019-10-16	IPR023395	Mitochondrial carrier domain superfamily
APSI_H015.448.t1	75dded1c21ddbc49b96a9983c344b2f5	322	ProSiteProfiles	PS50920	Solute carrier (Solcar) repeat profile.	218	305	19.445	T	2019-10-16	IPR018108	Mitochondrial substrate/solute carrier
APSI_H015.448.t1	75dded1c21ddbc49b96a9983c344b2f5	322	TMHMM	TMhelix	Region of a membrane-bound protein predicted to be embedded in the membrane.	61	83	-	T	2019-10-16
APSI_H015.448.t1	75dded1c21ddbc49b96a9983c344b2f5	322	Pfam	PF00153	Mitochondrial carrier protein	102	199	2.1e-14	T	2019-10-16	IPR018108	Mitochondrial substrate/solute carrier
APSI_H015.448.t1	75dded1c21ddbc49b96a9983c344b2f5	322	Pfam	PF00153	Mitochondrial carrier protein	223	302	1.9e-16	T	2019-10-16	IPR018108	Mitochondrial substrate/solute carrier
APSI_H015.448.t1	75dded1c21ddbc49b96a9983c344b2f5	322	Pfam	PF00153	Mitochondrial carrier protein	8	90	6.2e-14	T	2019-10-16	IPR018108	Mitochondrial substrate/solute carrier
APSI_H006.14878.t1	49cd0c27517bb0274e06449b4224efdc	131	Pfam	PF02940	mRNA capping enzyme, beta chain	8	69	1e-17	T	2019-10-16	IPR004206	mRNA triphosphatase Cet1-like
APSI_H006.14878.t1	49cd0c27517bb0274e06449b4224efdc	131	CDD	cd07470	CYTH-like_mRNA_RTPase	9	125	7.83428e-24	T	2019-10-16	IPR004206	mRNA triphosphatase Cet1-like
APSI_H006.14878.t1	49cd0c27517bb0274e06449b4224efdc	131	SUPERFAMILY	SSF55154		9	129	3.14e-19	T	2019-10-16	IPR033469	CYTH-like domain superfamily
APSI_H006.14878.t1	49cd0c27517bb0274e06449b4224efdc	131	Gene3D	G3DSA:3.20.100.10		4	131	1.1e-28	T	2019-10-16	IPR037009	mRNA triphosphatase Cet1-like superfamily
APSI_H001.6633.t1	c220d913d1994b16f4e14c1eac5f21fb	208	Pfam	PF00383	Cytidine and deoxycytidylate deaminase zinc-binding region	33	134	2.4e-21	T	2019-10-16	IPR002125	Cytidine and deoxycytidylate deaminase domain
APSI_H001.6633.t1	c220d913d1994b16f4e14c1eac5f21fb	208	ProSitePatterns	PS00903	Cytidine and deoxycytidylate deaminases zinc-binding region signature.	84	123	-	T	2019-10-16	IPR016192	APOBEC/CMP deaminase, zinc-binding
APSI_H001.6633.t1	c220d913d1994b16f4e14c1eac5f21fb	208	SUPERFAMILY	SSF53927		28	182	4.18e-40	T	2019-10-16	IPR016193	Cytidine deaminase-like
APSI_H001.6633.t1	c220d913d1994b16f4e14c1eac5f21fb	208	CDD	cd01285	nucleoside_deaminase	37	144	4.06044e-37	T	2019-10-16
APSI_H001.6633.t1	c220d913d1994b16f4e14c1eac5f21fb	208	ProSiteProfiles	PS51747	Cytidine and deoxycytidylate deaminases domain profile.	31	145	25.845	T	2019-10-16	IPR002125	Cytidine and deoxycytidylate deaminase domain
APSI_H001.6633.t1	c220d913d1994b16f4e14c1eac5f21fb	208	Gene3D	G3DSA:3.40.140.10		26	194	1.8e-58	T	2019-10-16
APSI_H003.5179.t1	38e2097a98d5cf0652c3f4ba7d79400f	693	SignalP_EUK	SignalP-noTM		1	19	-	T	2019-10-16
APSI_H003.5179.t1	38e2097a98d5cf0652c3f4ba7d79400f	693	Coils	Coil		47	67	-	T	2019-10-16
APSI_H003.5179.t1	38e2097a98d5cf0652c3f4ba7d79400f	693	Coils	Coil		83	103	-	T	2019-10-16
APSI_H003.5179.t1	38e2097a98d5cf0652c3f4ba7d79400f	693	SignalP_GRAM_NEGATIVE	SignalP-noTM		1	19	-	T	2019-10-16
APSI_H019.11064.t1	818d5e7597873e52566ab6aacb4f3188	81	Pfam	PF01722	BolA-like protein	25	74	3.4e-12	T	2019-10-16	IPR002634	BolA protein
APSI_H019.11064.t1	818d5e7597873e52566ab6aacb4f3188	81	PIRSF	PIRSF003113		1	81	5e-22	T	2019-10-16	IPR002634	BolA protein
APSI_H019.11064.t1	818d5e7597873e52566ab6aacb4f3188	81	Gene3D	G3DSA:3.30.300.90		2	75	2.6e-24	T	2019-10-16
APSI_H019.11064.t1	818d5e7597873e52566ab6aacb4f3188	81	SUPERFAMILY	SSF82657		2	74	2.09e-20	T	2019-10-16	IPR036065	BolA-like superfamily
APSI_H013.5652.t1	bcb23970c11dc249fda3eddbe40d865b	526	MobiDBLite	mobidb-lite	consensus disorder prediction	155	214	-	T	2019-10-16
APSI_H013.5652.t1	bcb23970c11dc249fda3eddbe40d865b	526	MobiDBLite	mobidb-lite	consensus disorder prediction	175	202	-	T	2019-10-16
APSI_H013.5652.t1	bcb23970c11dc249fda3eddbe40d865b	526	MobiDBLite	mobidb-lite	consensus disorder prediction	155	174	-	T	2019-10-16
APSI_H002.12315.t1	03d770576d63076e466b4fe2a6bea6ad	639	MobiDBLite	mobidb-lite	consensus disorder prediction	620	639	-	T	2019-10-16
APSI_H002.12315.t1	03d770576d63076e466b4fe2a6bea6ad	639	ProSiteProfiles	PS50994	Integrase catalytic domain profile.	380	497	15.758	T	2019-10-16	IPR001584	Integrase, catalytic core
APSI_H002.12315.t1	03d770576d63076e466b4fe2a6bea6ad	639	Pfam	PF00665	Integrase core domain	386	496	4.5e-11	T	2019-10-16	IPR001584	Integrase, catalytic core
APSI_H002.12315.t1	03d770576d63076e466b4fe2a6bea6ad	639	SUPERFAMILY	SSF56672		64	211	3.71e-18	T	2019-10-16
APSI_H002.12315.t1	03d770576d63076e466b4fe2a6bea6ad	639	Pfam	PF17917	RNase H-like domain found in reverse transcriptase	135	211	1.7e-23	T	2019-10-16	IPR041373	Reverse transcriptase, RNase H-like domain
APSI_H002.12315.t1	03d770576d63076e466b4fe2a6bea6ad	639	Pfam	PF17921	Integrase zinc binding domain	310	366	3e-17	T	2019-10-16	IPR041588	Integrase zinc-binding domain
APSI_H002.12315.t1	03d770576d63076e466b4fe2a6bea6ad	639	Gene3D	G3DSA:3.30.420.10		374	552	6.6e-38	T	2019-10-16	IPR036397	Ribonuclease H superfamily
APSI_H002.12315.t1	03d770576d63076e466b4fe2a6bea6ad	639	SUPERFAMILY	SSF53098		377	508	4.25e-29	T	2019-10-16	IPR012337	Ribonuclease H-like superfamily
APSI_H002.12315.t1	03d770576d63076e466b4fe2a6bea6ad	639	MobiDBLite	mobidb-lite	consensus disorder prediction	621	639	-	T	2019-10-16
APSI_H002.12315.t1	03d770576d63076e466b4fe2a6bea6ad	639	Gene3D	G3DSA:3.10.20.370		130	225	3.2e-22	T	2019-10-16
APSI_H002.12315.t1	03d770576d63076e466b4fe2a6bea6ad	639	CDD	cd09274	RNase_HI_RT_Ty3	135	210	5.96163e-31	T	2019-10-16
APSI_H002.12315.t1	03d770576d63076e466b4fe2a6bea6ad	639	Gene3D	G3DSA:3.10.10.10		48	127	1.4e-08	T	2019-10-16
APSI_H002.12315.t1	03d770576d63076e466b4fe2a6bea6ad	639	MobiDBLite	mobidb-lite	consensus disorder prediction	1	23	-	T	2019-10-16
APSI_H002.12315.t1	03d770576d63076e466b4fe2a6bea6ad	639	Gene3D	G3DSA:1.10.340.70		261	365	1.2e-12	T	2019-10-16
APSI_H005.1301.t1	e50f3ad5e171daf98f2190ac28968b13	290	MobiDBLite	mobidb-lite	consensus disorder prediction	215	237	-	T	2019-10-16
APSI_H005.1301.t1	e50f3ad5e171daf98f2190ac28968b13	290	MobiDBLite	mobidb-lite	consensus disorder prediction	222	237	-	T	2019-10-16
APSI_H010.13660.t1	403aa6195f7a72d66664ff4ac4b765fd	884	CDD	cd09272	RNase_HI_RT_Ty1	739	870	5.9903e-33	T	2019-10-16
APSI_H010.13660.t1	403aa6195f7a72d66664ff4ac4b765fd	884	Coils	Coil		21	48	-	T	2019-10-16
APSI_H006.15245.t1	95e9c275fe527a176df45c08c927a380	92	MobiDBLite	mobidb-lite	consensus disorder prediction	68	92	-	T	2019-10-16
APSI_H003.3990.t1	6cab59b1ed2cca306cd68eb0b3779090	116	TMHMM	TMhelix	Region of a membrane-bound protein predicted to be embedded in the membrane.	81	103	-	T	2019-10-16
APSI_H014.2092.t1	02d2e0250e4ea49fe3b5f2e02ee3e685	126	MobiDBLite	mobidb-lite	consensus disorder prediction	14	45	-	T	2019-10-16
APSI_H014.2092.t1	02d2e0250e4ea49fe3b5f2e02ee3e685	126	MobiDBLite	mobidb-lite	consensus disorder prediction	1	54	-	T	2019-10-16
APSI_H001.6674.t1	a42531554e31c3dfb240ca0f41f0575f	434	SUPERFAMILY	SSF50129		77	221	2.52e-27	T	2019-10-16	IPR011032	GroES-like superfamily
APSI_H001.6674.t1	a42531554e31c3dfb240ca0f41f0575f	434	CDD	cd08241	QOR1	77	425	9.3863e-115	T	2019-10-16
APSI_H001.6674.t1	a42531554e31c3dfb240ca0f41f0575f	434	Gene3D	G3DSA:3.90.180.10		97	424	2.4e-80	T	2019-10-16
APSI_H001.6674.t1	a42531554e31c3dfb240ca0f41f0575f	434	SMART	SM00829		91	424	2.2e-41	T	2019-10-16	IPR020843	Polyketide synthase, enoylreductase domain
APSI_H001.6674.t1	a42531554e31c3dfb240ca0f41f0575f	434	Pfam	PF00107	Zinc-binding dehydrogenase	232	386	2.7e-24	T	2019-10-16	IPR013149	Alcohol dehydrogenase, C-terminal
APSI_H001.6674.t1	a42531554e31c3dfb240ca0f41f0575f	434	SUPERFAMILY	SSF51735		193	372	6.5e-40	T	2019-10-16	IPR036291	NAD(P)-binding domain superfamily
APSI_H001.6674.t1	a42531554e31c3dfb240ca0f41f0575f	434	ProSitePatterns	PS01162	Quinone oxidoreductase / zeta-crystallin signature.	221	242	-	T	2019-10-16	IPR002364	Quinone oxidoreductase/zeta-crystallin, conserved site
APSI_H001.6674.t1	a42531554e31c3dfb240ca0f41f0575f	434	Pfam	PF08240	Alcohol dehydrogenase GroES-like domain	107	152	6.4e-05	T	2019-10-16	IPR013154	Alcohol dehydrogenase, N-terminal
APSI_H001.6674.t1	a42531554e31c3dfb240ca0f41f0575f	434	Gene3D	G3DSA:3.40.50.720		204	392	2.4e-80	T	2019-10-16
APSI_H010.13690.t1	67e504dd5011d6b0a04b3c752fe2ccca	1027	TMHMM	TMhelix	Region of a membrane-bound protein predicted to be embedded in the membrane.	388	410	-	T	2019-10-16
APSI_H010.13690.t1	67e504dd5011d6b0a04b3c752fe2ccca	1027	TMHMM	TMhelix	Region of a membrane-bound protein predicted to be embedded in the membrane.	58	80	-	T	2019-10-16
APSI_H010.13690.t1	67e504dd5011d6b0a04b3c752fe2ccca	1027	Pfam	PF08022	FAD-binding domain	487	580	2.3e-09	T	2019-10-16	IPR013112	FAD-binding 8
APSI_H010.13690.t1	67e504dd5011d6b0a04b3c752fe2ccca	1027	SFLD	SFLDG01168	Ferric reductase subgroup (FRE)	60	946	0	T	2019-10-16
APSI_H010.13690.t1	67e504dd5011d6b0a04b3c752fe2ccca	1027	TMHMM	TMhelix	Region of a membrane-bound protein predicted to be embedded in the membrane.	272	294	-	T	2019-10-16
APSI_H010.13690.t1	67e504dd5011d6b0a04b3c752fe2ccca	1027	TMHMM	TMhelix	Region of a membrane-bound protein predicted to be embedded in the membrane.	315	333	-	T	2019-10-16
APSI_H010.13690.t1	67e504dd5011d6b0a04b3c752fe2ccca	1027	SFLD	SFLDS00052	Ferric Reductase Domain	258	945	0	T	2019-10-16
APSI_H010.13690.t1	67e504dd5011d6b0a04b3c752fe2ccca	1027	Pfam	PF01794	Ferric reductase like transmembrane component	271	397	5.2e-20	T	2019-10-16	IPR013130	Ferric reductase transmembrane component-like domain
APSI_H010.13690.t1	67e504dd5011d6b0a04b3c752fe2ccca	1027	TMHMM	TMhelix	Region of a membrane-bound protein predicted to be embedded in the membrane.	353	375	-	T	2019-10-16
APSI_H010.13690.t1	67e504dd5011d6b0a04b3c752fe2ccca	1027	ProSiteProfiles	PS51384	Ferredoxin reductase-type FAD binding domain profile.	468	605	8.641	T	2019-10-16	IPR017927	FAD-binding domain, ferredoxin reductase-type
APSI_H010.13690.t1	67e504dd5011d6b0a04b3c752fe2ccca	1027	Pfam	PF08030	Ferric reductase NAD binding domain	610	941	5.5e-14	T	2019-10-16	IPR013121	Ferric reductase, NAD binding domain
APSI_H010.13690.t1	67e504dd5011d6b0a04b3c752fe2ccca	1027	MobiDBLite	mobidb-lite	consensus disorder prediction	803	856	-	T	2019-10-16
APSI_H010.13690.t1	67e504dd5011d6b0a04b3c752fe2ccca	1027	CDD	cd06186	NOX_Duox_like_FAD_NADP	487	722	1.8734e-32	T	2019-10-16
APSI_H010.13690.t1	67e504dd5011d6b0a04b3c752fe2ccca	1027	Gene3D	G3DSA:3.40.50.80		595	749	1.2e-14	T	2019-10-16	IPR039261	Ferredoxin-NADP reductase (FNR), nucleotide-binding domain
APSI_H010.13690.t1	67e504dd5011d6b0a04b3c752fe2ccca	1027	MobiDBLite	mobidb-lite	consensus disorder prediction	759	790	-	T	2019-10-16
APSI_H010.13690.t1	67e504dd5011d6b0a04b3c752fe2ccca	1027	TMHMM	TMhelix	Region of a membrane-bound protein predicted to be embedded in the membrane.	147	169	-	T	2019-10-16
APSI_H005.1056.t1	3c2f5aadd45926c69176a20e99c88809	914	ProSiteProfiles	PS50994	Integrase catalytic domain profile.	593	755	19.561	T	2019-10-16	IPR001584	Integrase, catalytic core
APSI_H005.1056.t1	3c2f5aadd45926c69176a20e99c88809	914	CDD	cd01647	RT_LTR	95	255	3.36153e-70	T	2019-10-16
APSI_H005.1056.t1	3c2f5aadd45926c69176a20e99c88809	914	Gene3D	G3DSA:3.10.20.370		339	447	3.2e-57	T	2019-10-16
APSI_H005.1056.t1	3c2f5aadd45926c69176a20e99c88809	914	Gene3D	G3DSA:3.30.420.10		590	791	1.3e-52	T	2019-10-16	IPR036397	Ribonuclease H superfamily
APSI_H005.1056.t1	3c2f5aadd45926c69176a20e99c88809	914	Pfam	PF17919	RNase H-like domain found in reverse transcriptase	318	414	7.5e-27	T	2019-10-16	IPR041577	Reverse transcriptase/retrotransposon-derived protein, RNase H-like domain
APSI_H005.1056.t1	3c2f5aadd45926c69176a20e99c88809	914	Gene3D	G3DSA:1.10.340.70		493	581	7.8e-13	T	2019-10-16
APSI_H005.1056.t1	3c2f5aadd45926c69176a20e99c88809	914	Gene3D	G3DSA:3.30.70.270		136	255	2.3e-63	T	2019-10-16
APSI_H005.1056.t1	3c2f5aadd45926c69176a20e99c88809	914	ProSiteProfiles	PS50878	Reverse transcriptase (RT) catalytic domain profile.	92	289	10.27	T	2019-10-16	IPR000477	Reverse transcriptase domain
APSI_H005.1056.t1	3c2f5aadd45926c69176a20e99c88809	914	SUPERFAMILY	SSF53098		594	749	1.31e-36	T	2019-10-16	IPR012337	Ribonuclease H-like superfamily
APSI_H005.1056.t1	3c2f5aadd45926c69176a20e99c88809	914	Pfam	PF17921	Integrase zinc binding domain	526	582	2.2e-18	T	2019-10-16	IPR041588	Integrase zinc-binding domain
APSI_H005.1056.t1	3c2f5aadd45926c69176a20e99c88809	914	Gene3D	G3DSA:3.30.70.270		268	460	3.2e-57	T	2019-10-16
APSI_H005.1056.t1	3c2f5aadd45926c69176a20e99c88809	914	Gene3D	G3DSA:3.10.10.10		58	196	2.3e-63	T	2019-10-16
APSI_H005.1056.t1	3c2f5aadd45926c69176a20e99c88809	914	Pfam	PF00078	Reverse transcriptase (RNA-dependent DNA polymerase)	119	250	5.5e-19	T	2019-10-16	IPR000477	Reverse transcriptase domain
APSI_H005.1056.t1	3c2f5aadd45926c69176a20e99c88809	914	Pfam	PF00665	Integrase core domain	604	712	4.7e-12	T	2019-10-16	IPR001584	Integrase, catalytic core
APSI_H005.1056.t1	3c2f5aadd45926c69176a20e99c88809	914	SUPERFAMILY	SSF56672		36	447	1.22e-132	T	2019-10-16
APSI_H005.1056.t1	3c2f5aadd45926c69176a20e99c88809	914	CDD	cd09274	RNase_HI_RT_Ty3	348	461	3.4248e-47	T	2019-10-16
APSI_H014.2172.t1	ffe94688214c653730c1e27bef2823c8	647	CDD	cd00773	HisRS-like_core	172	526	1.5769e-102	T	2019-10-16	IPR041715	Class II Histidinyl-tRNA synthetase (HisRS)-like catalytic core domain
APSI_H014.2172.t1	ffe94688214c653730c1e27bef2823c8	647	CDD	cd00859	HisRS_anticodon	541	641	7.7324e-23	T	2019-10-16	IPR033656	Histidyl-anticodon-binding
APSI_H014.2172.t1	ffe94688214c653730c1e27bef2823c8	647	Gene3D	G3DSA:3.30.930.10		150	534	5.6e-152	T	2019-10-16
APSI_H014.2172.t1	ffe94688214c653730c1e27bef2823c8	647	SUPERFAMILY	SSF55681		160	525	1.88e-75	T	2019-10-16
APSI_H014.2172.t1	ffe94688214c653730c1e27bef2823c8	647	Gene3D	G3DSA:3.40.50.800		538	647	6.5e-30	T	2019-10-16	IPR036621	Anticodon-binding domain superfamily
APSI_H014.2172.t1	ffe94688214c653730c1e27bef2823c8	647	MobiDBLite	mobidb-lite	consensus disorder prediction	126	145	-	T	2019-10-16
APSI_H014.2172.t1	ffe94688214c653730c1e27bef2823c8	647	Gene3D	G3DSA:1.10.287.10		63	149	3.1e-07	T	2019-10-16
APSI_H014.2172.t1	ffe94688214c653730c1e27bef2823c8	647	ProSiteProfiles	PS50862	Aminoacyl-transfer RNA synthetases class-II family profile.	164	525	9.28	T	2019-10-16	IPR006195	Aminoacyl-tRNA synthetase, class II
APSI_H014.2172.t1	ffe94688214c653730c1e27bef2823c8	647	SUPERFAMILY	SSF52954		542	624	3.44e-16	T	2019-10-16
APSI_H014.2172.t1	ffe94688214c653730c1e27bef2823c8	647	Pfam	PF03129	Anticodon binding domain	543	641	3.5e-13	T	2019-10-16	IPR004154	Anticodon-binding
APSI_H014.2172.t1	ffe94688214c653730c1e27bef2823c8	647	MobiDBLite	mobidb-lite	consensus disorder prediction	126	167	-	T	2019-10-16
APSI_H014.2172.t1	ffe94688214c653730c1e27bef2823c8	647	Pfam	PF00458	WHEP-TRS domain	78	123	2.7e-06	T	2019-10-16	IPR000738	WHEP-TRS domain
APSI_H014.2172.t1	ffe94688214c653730c1e27bef2823c8	647	MobiDBLite	mobidb-lite	consensus disorder prediction	448	483	-	T	2019-10-16
APSI_H014.2172.t1	ffe94688214c653730c1e27bef2823c8	647	Hamap	MF_00127	Histidine--tRNA ligase [hisS].	157	642	23.461	T	2019-10-16	IPR015807	Histidine-tRNA ligase
APSI_H014.2172.t1	ffe94688214c653730c1e27bef2823c8	647	MobiDBLite	mobidb-lite	consensus disorder prediction	449	465	-	T	2019-10-16
APSI_H014.2172.t1	ffe94688214c653730c1e27bef2823c8	647	MobiDBLite	mobidb-lite	consensus disorder prediction	146	167	-	T	2019-10-16
APSI_H014.2172.t1	ffe94688214c653730c1e27bef2823c8	647	Pfam	PF13393	Histidyl-tRNA synthetase	164	447	4.7e-34	T	2019-10-16	IPR041715	Class II Histidinyl-tRNA synthetase (HisRS)-like catalytic core domain
APSI_H004.3064.t1	4e656aca017db9d6277cb50faca2c15a	70	Coils	Coil		20	40	-	T	2019-10-16
APSI_H004.3064.t1	4e656aca017db9d6277cb50faca2c15a	70	MobiDBLite	mobidb-lite	consensus disorder prediction	23	45	-	T	2019-10-16
APSI_H006.14731.t1	71c034c203b361735b3d13c2ab60add0	456	MobiDBLite	mobidb-lite	consensus disorder prediction	101	147	-	T	2019-10-16
APSI_H006.14731.t1	71c034c203b361735b3d13c2ab60add0	456	SignalP_GRAM_POSITIVE	SignalP-TM		1	10	-	T	2019-10-16
APSI_H006.14731.t1	71c034c203b361735b3d13c2ab60add0	456	MobiDBLite	mobidb-lite	consensus disorder prediction	110	132	-	T	2019-10-16
APSI_H003.5092.t1	a51a72588cf53dabcbf9eddb7469f0e3	462	SUPERFAMILY	SSF51735		52	424	4.96e-77	T	2019-10-16	IPR036291	NAD(P)-binding domain superfamily
APSI_H003.5092.t1	a51a72588cf53dabcbf9eddb7469f0e3	462	CDD	cd05247	UDP_G4E_1_SDR_e	52	417	6.21099e-144	T	2019-10-16	IPR005886	UDP-glucose 4-epimerase
APSI_H003.5092.t1	a51a72588cf53dabcbf9eddb7469f0e3	462	Pfam	PF01370	NAD dependent epimerase/dehydratase family	52	336	3.4e-42	T	2019-10-16	IPR001509	NAD-dependent epimerase/dehydratase
APSI_H003.5092.t1	a51a72588cf53dabcbf9eddb7469f0e3	462	Gene3D	G3DSA:3.90.25.10		276	417	2.5e-112	T	2019-10-16
APSI_H003.5092.t1	a51a72588cf53dabcbf9eddb7469f0e3	462	Gene3D	G3DSA:3.40.50.720		52	363	2.5e-112	T	2019-10-16
APSI_H003.5092.t1	a51a72588cf53dabcbf9eddb7469f0e3	462	TIGRFAM	TIGR01179	galE: UDP-glucose 4-epimerase GalE	52	422	1.1e-93	T	2019-10-16	IPR005886	UDP-glucose 4-epimerase
APSI_H014.2324.t3	445cd1eddb4f78a0ea186405feaa2d37	891	Pfam	PF12022	Domain of unknown function (DUF3510)	731	860	7e-22	T	2019-10-16	IPR024603	COG complex component, COG2, C-terminal
APSI_H014.2324.t3	445cd1eddb4f78a0ea186405feaa2d37	891	Pfam	PF06148	COG (conserved oligomeric Golgi) complex component, COG2	56	184	4e-25	T	2019-10-16	IPR024602	Conserved oligomeric Golgi complex, subunit 2, N-terminal
APSI_H008.9826.t1	c51401db9e60d12967749fded74fbb23	768	SUPERFAMILY	SSF48225		239	704	3.27e-144	T	2019-10-16	IPR036026	Seven-hairpin glycosidases
APSI_H008.9826.t1	c51401db9e60d12967749fded74fbb23	768	TMHMM	TMhelix	Region of a membrane-bound protein predicted to be embedded in the membrane.	28	50	-	T	2019-10-16
APSI_H008.9826.t1	c51401db9e60d12967749fded74fbb23	768	PRINTS	PR00747	Glycosyl hydrolase family 47 signature	249	269	8.4e-49	T	2019-10-16	IPR001382	Glycoside hydrolase family 47
APSI_H008.9826.t1	c51401db9e60d12967749fded74fbb23	768	PRINTS	PR00747	Glycosyl hydrolase family 47 signature	535	551	8.4e-49	T	2019-10-16	IPR001382	Glycoside hydrolase family 47
APSI_H008.9826.t1	c51401db9e60d12967749fded74fbb23	768	PRINTS	PR00747	Glycosyl hydrolase family 47 signature	372	391	8.4e-49	T	2019-10-16	IPR001382	Glycoside hydrolase family 47
APSI_H008.9826.t1	c51401db9e60d12967749fded74fbb23	768	PRINTS	PR00747	Glycosyl hydrolase family 47 signature	333	351	8.4e-49	T	2019-10-16	IPR001382	Glycoside hydrolase family 47
APSI_H008.9826.t1	c51401db9e60d12967749fded74fbb23	768	PRINTS	PR00747	Glycosyl hydrolase family 47 signature	468	485	8.4e-49	T	2019-10-16	IPR001382	Glycoside hydrolase family 47
APSI_H008.9826.t1	c51401db9e60d12967749fded74fbb23	768	PRINTS	PR00747	Glycosyl hydrolase family 47 signature	667	687	8.4e-49	T	2019-10-16	IPR001382	Glycoside hydrolase family 47
APSI_H008.9826.t1	c51401db9e60d12967749fded74fbb23	768	PRINTS	PR00747	Glycosyl hydrolase family 47 signature	606	630	8.4e-49	T	2019-10-16	IPR001382	Glycoside hydrolase family 47
APSI_H008.9826.t1	c51401db9e60d12967749fded74fbb23	768	Pfam	PF01532	Glycosyl hydrolase family 47	249	702	3.9e-140	T	2019-10-16	IPR001382	Glycoside hydrolase family 47
APSI_H008.9826.t1	c51401db9e60d12967749fded74fbb23	768	Gene3D	G3DSA:1.50.10.10		232	714	1.9e-160	T	2019-10-16	IPR012341	Six-hairpin glycosidase-like superfamily
APSI_H008.9815.t1	77308be88203afa60490f98c11a10455	318	Pfam	PF00466	Ribosomal protein L10	4	103	3.4e-18	T	2019-10-16	IPR001790	Ribosomal protein L10P
APSI_H008.9815.t1	77308be88203afa60490f98c11a10455	318	Gene3D	G3DSA:3.90.105.20		105	183	2e-67	T	2019-10-16
APSI_H008.9815.t1	77308be88203afa60490f98c11a10455	318	Pfam	PF17777	Insertion domain in 60S ribosomal protein L10P	109	178	1.9e-18	T	2019-10-16	IPR040637	60S ribosomal protein L10P, insertion domain
APSI_H008.9815.t1	77308be88203afa60490f98c11a10455	318	SUPERFAMILY	SSF160369		5	128	8.37e-17	T	2019-10-16
APSI_H008.9815.t1	77308be88203afa60490f98c11a10455	318	CDD	cd05795	Ribosomal_P0_L10e	9	180	4.59173e-85	T	2019-10-16
APSI_H008.9815.t1	77308be88203afa60490f98c11a10455	318	Gene3D	G3DSA:3.30.70.1730		15	207	2e-67	T	2019-10-16
APSI_H008.9815.t1	77308be88203afa60490f98c11a10455	318	PIRSF	PIRSF039087		1	295	3.4e-111	T	2019-10-16	IPR030670	60S acidic ribosomal protein P0
APSI_H015.628.t1	961cad0112b484cf1e0b1d9a6083bc35	640	PIRSF	PIRSF001093		2	213	5.3e-09	T	2019-10-16	IPR025705	Beta-hexosaminidase
APSI_H015.628.t1	961cad0112b484cf1e0b1d9a6083bc35	640	PIRSF	PIRSF001093		234	639	3.7e-130	T	2019-10-16	IPR025705	Beta-hexosaminidase
APSI_H015.628.t1	961cad0112b484cf1e0b1d9a6083bc35	640	PRINTS	PR00738	Glycosyl hydrolase family 20 signature	554	570	6e-27	T	2019-10-16	IPR025705	Beta-hexosaminidase
APSI_H015.628.t1	961cad0112b484cf1e0b1d9a6083bc35	640	PRINTS	PR00738	Glycosyl hydrolase family 20 signature	334	351	6e-27	T	2019-10-16	IPR025705	Beta-hexosaminidase
APSI_H015.628.t1	961cad0112b484cf1e0b1d9a6083bc35	640	PRINTS	PR00738	Glycosyl hydrolase family 20 signature	405	418	6e-27	T	2019-10-16	IPR025705	Beta-hexosaminidase
APSI_H015.628.t1	961cad0112b484cf1e0b1d9a6083bc35	640	PRINTS	PR00738	Glycosyl hydrolase family 20 signature	175	195	6e-27	T	2019-10-16	IPR025705	Beta-hexosaminidase
APSI_H015.628.t1	961cad0112b484cf1e0b1d9a6083bc35	640	PRINTS	PR00738	Glycosyl hydrolase family 20 signature	571	588	6e-27	T	2019-10-16	IPR025705	Beta-hexosaminidase
APSI_H015.628.t1	961cad0112b484cf1e0b1d9a6083bc35	640	SUPERFAMILY	SSF55545		20	200	1.86e-14	T	2019-10-16	IPR029018	Beta-hexosaminidase-like, domain 2
APSI_H015.628.t1	961cad0112b484cf1e0b1d9a6083bc35	640	Pfam	PF00728	Glycosyl hydrolase family 20, catalytic domain	257	589	1.3e-86	T	2019-10-16	IPR015883	Glycoside hydrolase family 20, catalytic domain
APSI_H015.628.t1	961cad0112b484cf1e0b1d9a6083bc35	640	Pfam	PF14845	beta-acetyl hexosaminidase like	20	195	1.2e-13	T	2019-10-16	IPR029019	Beta-hexosaminidase, eukaryotic type, N-terminal
APSI_H015.628.t1	961cad0112b484cf1e0b1d9a6083bc35	640	CDD	cd06562	GH20_HexA_HexB-like	257	614	1.46022e-147	T	2019-10-16
APSI_H015.628.t1	961cad0112b484cf1e0b1d9a6083bc35	640	Gene3D	G3DSA:3.20.20.80		255	634	5.6e-120	T	2019-10-16
APSI_H015.628.t1	961cad0112b484cf1e0b1d9a6083bc35	640	SignalP_EUK	SignalP-noTM		1	19	-	T	2019-10-16
APSI_H015.628.t1	961cad0112b484cf1e0b1d9a6083bc35	640	SUPERFAMILY	SSF51445		257	603	6.7e-99	T	2019-10-16	IPR017853	Glycoside hydrolase superfamily
APSI_H001.5844.t1	c2ea525179221e96480edae8d3c92c1f	186	MobiDBLite	mobidb-lite	consensus disorder prediction	54	75	-	T	2019-10-16
APSI_H001.5844.t1	c2ea525179221e96480edae8d3c92c1f	186	ProSiteProfiles	PS51083	Zinc finger HIT-type profile.	9	41	9.65	T	2019-10-16	IPR007529	Zinc finger, HIT-type
APSI_H001.5844.t1	c2ea525179221e96480edae8d3c92c1f	186	Pfam	PF04438	HIT zinc finger	7	35	7.3e-08	T	2019-10-16	IPR007529	Zinc finger, HIT-type
APSI_H001.5844.t1	c2ea525179221e96480edae8d3c92c1f	186	Gene3D	G3DSA:3.30.60.190		2	47	1.2e-08	T	2019-10-16
APSI_H001.5844.t1	c2ea525179221e96480edae8d3c92c1f	186	SUPERFAMILY	SSF144232		6	42	3.66e-09	T	2019-10-16
APSI_H001.5844.t1	c2ea525179221e96480edae8d3c92c1f	186	MobiDBLite	mobidb-lite	consensus disorder prediction	58	75	-	T	2019-10-16
APSI_H012.10637.t1	52db0e4c59867ac5d6430ba50afa1bde	110	TMHMM	TMhelix	Region of a membrane-bound protein predicted to be embedded in the membrane.	5	27	-	T	2019-10-16
APSI_H012.10637.t1	52db0e4c59867ac5d6430ba50afa1bde	110	SignalP_GRAM_POSITIVE	SignalP-TM		1	22	-	T	2019-10-16
APSI_H012.10637.t1	52db0e4c59867ac5d6430ba50afa1bde	110	SignalP_EUK	SignalP-noTM		1	21	-	T	2019-10-16
APSI_H012.10628.t1	52db0e4c59867ac5d6430ba50afa1bde	110	TMHMM	TMhelix	Region of a membrane-bound protein predicted to be embedded in the membrane.	5	27	-	T	2019-10-16
APSI_H012.10628.t1	52db0e4c59867ac5d6430ba50afa1bde	110	SignalP_GRAM_POSITIVE	SignalP-TM		1	22	-	T	2019-10-16
APSI_H012.10628.t1	52db0e4c59867ac5d6430ba50afa1bde	110	SignalP_EUK	SignalP-noTM		1	21	-	T	2019-10-16
APSI_H026.1930.t1	d41d0d7a5a20a9837420fccf741a08f9	1221	SUPERFAMILY	SSF48371		53	636	2.06e-23	T	2019-10-16	IPR016024	Armadillo-type fold
APSI_H026.1930.t1	d41d0d7a5a20a9837420fccf741a08f9	1221	Coils	Coil		633	653	-	T	2019-10-16
APSI_H026.1930.t1	d41d0d7a5a20a9837420fccf741a08f9	1221	SUPERFAMILY	SSF48371		273	1028	4.35e-20	T	2019-10-16	IPR016024	Armadillo-type fold
APSI_H006.14453.t1	c06e576d7b63d785059ba1a7ab061a98	248	Gene3D	G3DSA:3.40.50.150		12	247	5.6e-63	T	2019-10-16
APSI_H006.14453.t1	c06e576d7b63d785059ba1a7ab061a98	248	ProSiteProfiles	PS51585	Thiopurine or thiol or thiocyanate S-methyltransferase (TPMT) family profile.	40	247	33.198	T	2019-10-16	IPR008854	TPMT family
APSI_H006.14453.t1	c06e576d7b63d785059ba1a7ab061a98	248	Pfam	PF05724	Thiopurine S-methyltransferase (TPMT)	41	218	3e-32	T	2019-10-16	IPR008854	TPMT family
APSI_H006.14453.t1	c06e576d7b63d785059ba1a7ab061a98	248	CDD	cd02440	AdoMet_MTases	83	189	1.8257e-08	T	2019-10-16
APSI_H006.14453.t1	c06e576d7b63d785059ba1a7ab061a98	248	SUPERFAMILY	SSF53335		41	233	1.02e-40	T	2019-10-16	IPR029063	S-adenosyl-L-methionine-dependent methyltransferase
APSI_H004.2842.t1	7c264618090268cd075a9817b656a3d3	294	SUPERFAMILY	SSF53098		8	82	6.83e-12	T	2019-10-16	IPR012337	Ribonuclease H-like superfamily
APSI_H004.2842.t1	7c264618090268cd075a9817b656a3d3	294	Gene3D	G3DSA:3.30.420.10		6	136	5.4e-21	T	2019-10-16	IPR036397	Ribonuclease H superfamily
APSI_H004.2842.t1	7c264618090268cd075a9817b656a3d3	294	CDD	cd00024	CHROMO	237	285	0.000227339	T	2019-10-16	IPR000953	Chromo/chromo shadow domain
APSI_H001.7239.t1	c1fc5241a788cf61f2ea499d9415c324	409	Pfam	PF00153	Mitochondrial carrier protein	319	400	2.9e-16	T	2019-10-16	IPR018108	Mitochondrial substrate/solute carrier
APSI_H001.7239.t1	c1fc5241a788cf61f2ea499d9415c324	409	Pfam	PF00153	Mitochondrial carrier protein	128	209	5.6e-16	T	2019-10-16	IPR018108	Mitochondrial substrate/solute carrier
APSI_H001.7239.t1	c1fc5241a788cf61f2ea499d9415c324	409	Pfam	PF00153	Mitochondrial carrier protein	218	310	1.7e-14	T	2019-10-16	IPR018108	Mitochondrial substrate/solute carrier
APSI_H001.7239.t1	c1fc5241a788cf61f2ea499d9415c324	409	TMHMM	TMhelix	Region of a membrane-bound protein predicted to be embedded in the membrane.	319	341	-	T	2019-10-16
APSI_H001.7239.t1	c1fc5241a788cf61f2ea499d9415c324	409	ProSiteProfiles	PS50920	Solute carrier (Solcar) repeat profile.	218	309	24.551	T	2019-10-16	IPR018108	Mitochondrial substrate/solute carrier
APSI_H001.7239.t1	c1fc5241a788cf61f2ea499d9415c324	409	ProSiteProfiles	PS50920	Solute carrier (Solcar) repeat profile.	126	205	15.584	T	2019-10-16	IPR018108	Mitochondrial substrate/solute carrier
APSI_H001.7239.t1	c1fc5241a788cf61f2ea499d9415c324	409	SUPERFAMILY	SSF103506		123	399	6.28e-68	T	2019-10-16	IPR023395	Mitochondrial carrier domain superfamily
APSI_H001.7239.t1	c1fc5241a788cf61f2ea499d9415c324	409	PRINTS	PR00926	Mitochondrial carrier protein signature	180	200	2.6e-05	T	2019-10-16	IPR002067	Mitochondrial carrier protein
APSI_H001.7239.t1	c1fc5241a788cf61f2ea499d9415c324	409	PRINTS	PR00926	Mitochondrial carrier protein signature	327	349	2.6e-05	T	2019-10-16	IPR002067	Mitochondrial carrier protein
APSI_H001.7239.t1	c1fc5241a788cf61f2ea499d9415c324	409	PRINTS	PR00926	Mitochondrial carrier protein signature	127	140	2.6e-05	T	2019-10-16	IPR002067	Mitochondrial carrier protein
APSI_H001.7239.t1	c1fc5241a788cf61f2ea499d9415c324	409	PRINTS	PR00926	Mitochondrial carrier protein signature	140	154	2.6e-05	T	2019-10-16	IPR002067	Mitochondrial carrier protein
APSI_H001.7239.t1	c1fc5241a788cf61f2ea499d9415c324	409	Gene3D	G3DSA:1.50.40.10		126	408	2.2e-77	T	2019-10-16	IPR023395	Mitochondrial carrier domain superfamily
APSI_H001.7239.t1	c1fc5241a788cf61f2ea499d9415c324	409	ProSiteProfiles	PS50920	Solute carrier (Solcar) repeat profile.	318	402	19.359	T	2019-10-16	IPR018108	Mitochondrial substrate/solute carrier
APSI_H002.12506.t1	01ef31ccf54d6121fec710f31373c142	342	Pfam	PF11563	Protoglobin	16	210	4.4e-29	T	2019-10-16
APSI_H002.12506.t1	01ef31ccf54d6121fec710f31373c142	342	MobiDBLite	mobidb-lite	consensus disorder prediction	285	315	-	T	2019-10-16
APSI_H002.12506.t1	01ef31ccf54d6121fec710f31373c142	342	Gene3D	G3DSA:1.10.490.10		18	212	2.5e-15	T	2019-10-16	IPR012292	Globin/Protoglobin
APSI_H002.12506.t1	01ef31ccf54d6121fec710f31373c142	342	MobiDBLite	mobidb-lite	consensus disorder prediction	285	308	-	T	2019-10-16
APSI_H001.7172.t2	a292865691ca9b3b26dc07162ecad4bc	252	Gene3D	G3DSA:3.30.1440.10		31	195	2.4e-16	T	2019-10-16	IPR022803	Ribosomal protein L5 domain superfamily
APSI_H001.7172.t2	a292865691ca9b3b26dc07162ecad4bc	252	MobiDBLite	mobidb-lite	consensus disorder prediction	68	110	-	T	2019-10-16
APSI_H003.4117.t1	15605b54034e9182571925a9277afa14	537	ProSiteProfiles	PS50076	dnaJ domain profile.	425	486	18.851	T	2019-10-16	IPR001623	DnaJ domain
APSI_H003.4117.t1	15605b54034e9182571925a9277afa14	537	SUPERFAMILY	SSF46565		419	520	2.88e-30	T	2019-10-16	IPR036869	Chaperone J-domain superfamily
APSI_H003.4117.t1	15605b54034e9182571925a9277afa14	537	Gene3D	G3DSA:1.10.287.110		423	529	1.9e-25	T	2019-10-16	IPR036869	Chaperone J-domain superfamily
APSI_H003.4117.t1	15605b54034e9182571925a9277afa14	537	SignalP_EUK	SignalP-noTM		1	20	-	T	2019-10-16
APSI_H003.4117.t1	15605b54034e9182571925a9277afa14	537	Pfam	PF00226	DnaJ domain	425	483	4e-19	T	2019-10-16	IPR001623	DnaJ domain
APSI_H003.4117.t1	15605b54034e9182571925a9277afa14	537	SUPERFAMILY	SSF48452		326	410	7.86e-07	T	2019-10-16	IPR011990	Tetratricopeptide-like helical domain superfamily
APSI_H003.4117.t1	15605b54034e9182571925a9277afa14	537	ProSiteProfiles	PS50293	TPR repeat region circular profile.	32	99	13.303	T	2019-10-16	IPR013026	Tetratricopeptide repeat-containing domain
APSI_H003.4117.t1	15605b54034e9182571925a9277afa14	537	SMART	SM00028		371	404	210	T	2019-10-16	IPR019734	Tetratricopeptide repeat
APSI_H003.4117.t1	15605b54034e9182571925a9277afa14	537	SMART	SM00028		148	181	68	T	2019-10-16	IPR019734	Tetratricopeptide repeat
APSI_H003.4117.t1	15605b54034e9182571925a9277afa14	537	SMART	SM00028		32	65	0.048	T	2019-10-16	IPR019734	Tetratricopeptide repeat
APSI_H003.4117.t1	15605b54034e9182571925a9277afa14	537	SMART	SM00028		66	99	9.5	T	2019-10-16	IPR019734	Tetratricopeptide repeat
APSI_H003.4117.t1	15605b54034e9182571925a9277afa14	537	SMART	SM00028		182	215	39	T	2019-10-16	IPR019734	Tetratricopeptide repeat
APSI_H003.4117.t1	15605b54034e9182571925a9277afa14	537	Pfam	PF14559	Tetratricopeptide repeat	42	104	1.5e-05	T	2019-10-16
APSI_H003.4117.t1	15605b54034e9182571925a9277afa14	537	CDD	cd06257	DnaJ	425	475	5.08422e-17	T	2019-10-16	IPR001623	DnaJ domain
APSI_H003.4117.t1	15605b54034e9182571925a9277afa14	537	PRINTS	PR00625	DnaJ domain signature	445	460	2.3e-07	T	2019-10-16	IPR001623	DnaJ domain
APSI_H003.4117.t1	15605b54034e9182571925a9277afa14	537	PRINTS	PR00625	DnaJ domain signature	427	445	2.3e-07	T	2019-10-16	IPR001623	DnaJ domain
APSI_H003.4117.t1	15605b54034e9182571925a9277afa14	537	SMART	SM00271		424	478	6.5e-24	T	2019-10-16	IPR001623	DnaJ domain
APSI_H003.4117.t1	15605b54034e9182571925a9277afa14	537	Gene3D	G3DSA:1.25.40.10		32	422	7.7e-66	T	2019-10-16	IPR011990	Tetratricopeptide-like helical domain superfamily
APSI_H003.4117.t1	15605b54034e9182571925a9277afa14	537	SUPERFAMILY	SSF48452		38	216	5.18e-16	T	2019-10-16	IPR011990	Tetratricopeptide-like helical domain superfamily
APSI_H003.4117.t1	15605b54034e9182571925a9277afa14	537	ProSiteProfiles	PS50293	TPR repeat region circular profile.	148	215	9.294	T	2019-10-16	IPR013026	Tetratricopeptide repeat-containing domain
APSI_H006.14397.t1	b0e2acfb3499e3af7d62b042a5350906	231	ProSiteProfiles	PS51194	Superfamilies 1 and 2 helicase C-terminal domain profile.	44	205	10.414	T	2019-10-16	IPR001650	Helicase, C-terminal
APSI_H006.14397.t1	b0e2acfb3499e3af7d62b042a5350906	231	MobiDBLite	mobidb-lite	consensus disorder prediction	1	24	-	T	2019-10-16
APSI_H006.14397.t1	b0e2acfb3499e3af7d62b042a5350906	231	SUPERFAMILY	SSF52540		31	177	4.04e-33	T	2019-10-16	IPR027417	P-loop containing nucleoside triphosphate hydrolase
APSI_H006.14397.t1	b0e2acfb3499e3af7d62b042a5350906	231	CDD	cd00079	HELICc	38	155	4.90923e-13	T	2019-10-16	IPR001650	Helicase, C-terminal
APSI_H006.14397.t1	b0e2acfb3499e3af7d62b042a5350906	231	SMART	SM00490		72	153	1.6e-11	T	2019-10-16	IPR001650	Helicase, C-terminal
APSI_H006.14397.t1	b0e2acfb3499e3af7d62b042a5350906	231	Pfam	PF00271	Helicase conserved C-terminal domain	40	153	4.9e-13	T	2019-10-16	IPR001650	Helicase, C-terminal
APSI_H006.14397.t1	b0e2acfb3499e3af7d62b042a5350906	231	Gene3D	G3DSA:3.40.50.300		24	220	2e-38	T	2019-10-16
APSI_H003.5164.t1	f13376535b2de6620197fe2d5260073c	116	MobiDBLite	mobidb-lite	consensus disorder prediction	76	116	-	T	2019-10-16
APSI_H017.8163.t1	6fa7d58e07ec9716507604d5895aecc5	466	MobiDBLite	mobidb-lite	consensus disorder prediction	370	406	-	T	2019-10-16
APSI_H017.8163.t1	6fa7d58e07ec9716507604d5895aecc5	466	ProSitePatterns	PS01358	Zinc finger RanBP2-type signature.	435	454	-	T	2019-10-16	IPR001876	Zinc finger, RanBP2-type
APSI_H017.8163.t1	6fa7d58e07ec9716507604d5895aecc5	466	Pfam	PF08325	WLM domain	28	241	1.2e-28	T	2019-10-16	IPR013536	WLM domain
APSI_H017.8163.t1	6fa7d58e07ec9716507604d5895aecc5	466	SignalP_EUK	SignalP-noTM		1	26	-	T	2019-10-16
APSI_H017.8163.t1	6fa7d58e07ec9716507604d5895aecc5	466	CDD	cd07344	M48_yhfN_like	107	127	1.22024e-07	T	2019-10-16
APSI_H017.8163.t1	6fa7d58e07ec9716507604d5895aecc5	466	ProSiteProfiles	PS51397	WLM domain profile.	15	242	32.983	T	2019-10-16	IPR013536	WLM domain
APSI_H017.8163.t1	6fa7d58e07ec9716507604d5895aecc5	466	MobiDBLite	mobidb-lite	consensus disorder prediction	369	406	-	T	2019-10-16
APSI_H017.8163.t1	6fa7d58e07ec9716507604d5895aecc5	466	MobiDBLite	mobidb-lite	consensus disorder prediction	183	276	-	T	2019-10-16
APSI_H002.12535.t1	0d126013d14ca47eaeeb4959ce01dbb8	537	MobiDBLite	mobidb-lite	consensus disorder prediction	182	196	-	T	2019-10-16
APSI_H002.12535.t1	0d126013d14ca47eaeeb4959ce01dbb8	537	MobiDBLite	mobidb-lite	consensus disorder prediction	140	161	-	T	2019-10-16
APSI_H002.12535.t1	0d126013d14ca47eaeeb4959ce01dbb8	537	MobiDBLite	mobidb-lite	consensus disorder prediction	181	205	-	T	2019-10-16
APSI_H011.7776.t1	2975296173f941c9b1087ab0fa1abe0e	534	SUPERFAMILY	SSF56801		28	523	4.45e-119	T	2019-10-16
APSI_H011.7776.t1	2975296173f941c9b1087ab0fa1abe0e	534	Gene3D	G3DSA:3.30.300.310		424	528	4.6e-24	T	2019-10-16
APSI_H011.7776.t1	2975296173f941c9b1087ab0fa1abe0e	534	Gene3D	G3DSA:3.40.50.12780		3	423	9.7e-89	T	2019-10-16	IPR042099	AMP-dependent synthetase-like superfamily
APSI_H011.7776.t1	2975296173f941c9b1087ab0fa1abe0e	534	Pfam	PF13193	AMP-binding enzyme C-terminal domain	436	513	5.1e-14	T	2019-10-16	IPR025110	AMP-binding enzyme, C-terminal domain
APSI_H011.7776.t1	2975296173f941c9b1087ab0fa1abe0e	534	Pfam	PF00501	AMP-binding enzyme	31	427	4.7e-82	T	2019-10-16	IPR000873	AMP-dependent synthetase/ligase
APSI_H011.7776.t1	2975296173f941c9b1087ab0fa1abe0e	534	CDD	cd05926	FACL_fum10p_like	179	521	0	T	2019-10-16
APSI_H011.7776.t1	2975296173f941c9b1087ab0fa1abe0e	534	ProSitePatterns	PS00455	Putative AMP-binding domain signature.	184	195	-	T	2019-10-16	IPR020845	AMP-binding, conserved site
APSI_H004.2715.t1	1288738f9da12ad5de68ea29269f60df	231	CDD	cd09272	RNase_HI_RT_Ty1	137	223	7.5357e-20	T	2019-10-16
APSI_H005.907.t1	73d325ead42d6815ec23e75fb9272443	329	SUPERFAMILY	SSF51445		114	302	4.4e-29	T	2019-10-16	IPR017853	Glycoside hydrolase superfamily
APSI_H005.907.t1	73d325ead42d6815ec23e75fb9272443	329	Pfam	PF02156	Glycosyl hydrolase family 26	107	202	3.4e-10	T	2019-10-16	IPR022790	Glycosyl hydrolase family 26 domain
APSI_H005.907.t1	73d325ead42d6815ec23e75fb9272443	329	Gene3D	G3DSA:3.20.20.80		18	313	1.4e-42	T	2019-10-16
APSI_H005.907.t1	73d325ead42d6815ec23e75fb9272443	329	ProSiteProfiles	PS51764	Glycosyl hydrolases family 26 (GH26) domain profile.	2	321	35.959	T	2019-10-16	IPR022790	Glycosyl hydrolase family 26 domain
APSI_H004.3583.t1	4e6dc20543c775e8487d016e6df032c6	449	SignalP_EUK	SignalP-noTM		1	24	-	T	2019-10-16
APSI_H004.3583.t1	4e6dc20543c775e8487d016e6df032c6	449	SignalP_GRAM_POSITIVE	SignalP-TM		1	24	-	T	2019-10-16
APSI_H004.3583.t1	4e6dc20543c775e8487d016e6df032c6	449	MobiDBLite	mobidb-lite	consensus disorder prediction	59	79	-	T	2019-10-16
APSI_H004.3170.t1	08a1c80bc4cc649d9d46c522bcd56468	570	Gene3D	G3DSA:3.10.20.90		6	83	4.2e-09	T	2019-10-16
APSI_H004.3170.t1	08a1c80bc4cc649d9d46c522bcd56468	570	ProSiteProfiles	PS51745	PB1 domain profile.	9	96	13.604	T	2019-10-16	IPR000270	PB1 domain
APSI_H004.3170.t1	08a1c80bc4cc649d9d46c522bcd56468	570	CDD	cd05992	PB1	12	84	7.55323e-10	T	2019-10-16
APSI_H004.3170.t1	08a1c80bc4cc649d9d46c522bcd56468	570	TMHMM	TMhelix	Region of a membrane-bound protein predicted to be embedded in the membrane.	542	564	-	T	2019-10-16
APSI_H004.3170.t1	08a1c80bc4cc649d9d46c522bcd56468	570	SUPERFAMILY	SSF54277		9	78	7.46e-08	T	2019-10-16
APSI_H004.3170.t1	08a1c80bc4cc649d9d46c522bcd56468	570	Pfam	PF00564	PB1 domain	11	81	4.5e-08	T	2019-10-16	IPR000270	PB1 domain
APSI_H018.10111.t1	65e2a00d8388f337ccf7ec55ef92d102	189	MobiDBLite	mobidb-lite	consensus disorder prediction	131	153	-	T	2019-10-16
APSI_H018.10111.t1	65e2a00d8388f337ccf7ec55ef92d102	189	MobiDBLite	mobidb-lite	consensus disorder prediction	124	155	-	T	2019-10-16
APSI_H001.7332.t1	b217ceb00608016e55e51c8d53066d60	464	MobiDBLite	mobidb-lite	consensus disorder prediction	1	72	-	T	2019-10-16
APSI_H001.7332.t1	b217ceb00608016e55e51c8d53066d60	464	MobiDBLite	mobidb-lite	consensus disorder prediction	301	356	-	T	2019-10-16
APSI_H001.7332.t1	b217ceb00608016e55e51c8d53066d60	464	MobiDBLite	mobidb-lite	consensus disorder prediction	19	65	-	T	2019-10-16
APSI_H001.7332.t1	b217ceb00608016e55e51c8d53066d60	464	MobiDBLite	mobidb-lite	consensus disorder prediction	85	108	-	T	2019-10-16
APSI_H001.7332.t1	b217ceb00608016e55e51c8d53066d60	464	MobiDBLite	mobidb-lite	consensus disorder prediction	247	283	-	T	2019-10-16
APSI_H001.7332.t1	b217ceb00608016e55e51c8d53066d60	464	Coils	Coil		408	442	-	T	2019-10-16
APSI_H001.7332.t1	b217ceb00608016e55e51c8d53066d60	464	MobiDBLite	mobidb-lite	consensus disorder prediction	247	356	-	T	2019-10-16
APSI_H003.4802.t1	c04aa41ba77496d6b5cb0364fd6b4796	493	Pfam	PF08457	Sfi1 spindle body protein	209	334	8.9e-05	T	2019-10-16	IPR013665	Sfi1 spindle body
APSI_H003.4802.t1	c04aa41ba77496d6b5cb0364fd6b4796	493	Pfam	PF08457	Sfi1 spindle body protein	3	204	1.4e-05	T	2019-10-16	IPR013665	Sfi1 spindle body
APSI_H012.10853.t1	b2bfa2ba56d406161a3fea1ac2ae0653	381	MobiDBLite	mobidb-lite	consensus disorder prediction	223	260	-	T	2019-10-16
APSI_H012.10853.t1	b2bfa2ba56d406161a3fea1ac2ae0653	381	MobiDBLite	mobidb-lite	consensus disorder prediction	342	357	-	T	2019-10-16
APSI_H012.10853.t1	b2bfa2ba56d406161a3fea1ac2ae0653	381	Coils	Coil		197	217	-	T	2019-10-16
APSI_H012.10853.t1	b2bfa2ba56d406161a3fea1ac2ae0653	381	Gene3D	G3DSA:1.10.10.10		1	61	1.7e-19	T	2019-10-16	IPR036388	Winged helix-like DNA-binding domain superfamily
APSI_H012.10853.t1	b2bfa2ba56d406161a3fea1ac2ae0653	381	MobiDBLite	mobidb-lite	consensus disorder prediction	300	381	-	T	2019-10-16
APSI_H012.10853.t1	b2bfa2ba56d406161a3fea1ac2ae0653	381	MobiDBLite	mobidb-lite	consensus disorder prediction	300	334	-	T	2019-10-16
APSI_H012.10853.t1	b2bfa2ba56d406161a3fea1ac2ae0653	381	Pfam	PF04695	Peroxisomal membrane anchor protein (Pex14p) conserved region	9	55	1.2e-15	T	2019-10-16	IPR006785	Peroxisome membrane anchor protein Pex14p, N-terminal
APSI_H012.10853.t1	b2bfa2ba56d406161a3fea1ac2ae0653	381	MobiDBLite	mobidb-lite	consensus disorder prediction	359	381	-	T	2019-10-16
APSI_H012.10853.t1	b2bfa2ba56d406161a3fea1ac2ae0653	381	Coils	Coil		111	131	-	T	2019-10-16
APSI_H003.5043.t1	b8ed8d6597657e5bdc2673cbe325af10	379	Gene3D	G3DSA:3.80.10.10		266	363	8.8e-07	T	2019-10-16	IPR032675	Leucine-rich repeat domain superfamily
APSI_H003.5043.t1	b8ed8d6597657e5bdc2673cbe325af10	379	SUPERFAMILY	SSF52047		4	341	8.32e-25	T	2019-10-16
APSI_H003.5043.t1	b8ed8d6597657e5bdc2673cbe325af10	379	Gene3D	G3DSA:3.80.10.10		3	58	4.7e-06	T	2019-10-16	IPR032675	Leucine-rich repeat domain superfamily
APSI_H003.5043.t1	b8ed8d6597657e5bdc2673cbe325af10	379	Pfam	PF13516	Leucine Rich repeat	27	48	0.023	T	2019-10-16	IPR001611	Leucine-rich repeat
APSI_H003.5043.t1	b8ed8d6597657e5bdc2673cbe325af10	379	Pfam	PF13516	Leucine Rich repeat	240	254	0.22	T	2019-10-16	IPR001611	Leucine-rich repeat
APSI_H003.5043.t1	b8ed8d6597657e5bdc2673cbe325af10	379	Pfam	PF13516	Leucine Rich repeat	212	235	0.0093	T	2019-10-16	IPR001611	Leucine-rich repeat
APSI_H003.5043.t1	b8ed8d6597657e5bdc2673cbe325af10	379	Gene3D	G3DSA:3.80.10.10		142	265	2e-16	T	2019-10-16	IPR032675	Leucine-rich repeat domain superfamily
APSI_H003.5043.t1	b8ed8d6597657e5bdc2673cbe325af10	379	SMART	SM00368		241	264	220	T	2019-10-16
APSI_H003.5043.t1	b8ed8d6597657e5bdc2673cbe325af10	379	SMART	SM00368		26	53	4.3	T	2019-10-16
APSI_H003.5043.t1	b8ed8d6597657e5bdc2673cbe325af10	379	SMART	SM00368		213	240	0.64	T	2019-10-16
APSI_H003.5043.t1	b8ed8d6597657e5bdc2673cbe325af10	379	MobiDBLite	mobidb-lite	consensus disorder prediction	135	154	-	T	2019-10-16
APSI_H004.3336.t1	2f7b866141f1455234e6bf54c113a8d6	222	ProSiteProfiles	PS50994	Integrase catalytic domain profile.	1	161	15.742	T	2019-10-16	IPR001584	Integrase, catalytic core
APSI_H004.3336.t1	2f7b866141f1455234e6bf54c113a8d6	222	Pfam	PF00665	Integrase core domain	1	109	3.5e-14	T	2019-10-16	IPR001584	Integrase, catalytic core
APSI_H004.3336.t1	2f7b866141f1455234e6bf54c113a8d6	222	Gene3D	G3DSA:3.30.420.10		1	193	2.8e-46	T	2019-10-16	IPR036397	Ribonuclease H superfamily
APSI_H004.3336.t1	2f7b866141f1455234e6bf54c113a8d6	222	SUPERFAMILY	SSF53098		1	155	1.64e-31	T	2019-10-16	IPR012337	Ribonuclease H-like superfamily
APSI_H006.15208.t2	a35a57e0d2d7f153a09f2b03ad212c5e	593	MobiDBLite	mobidb-lite	consensus disorder prediction	144	305	-	T	2019-10-16
APSI_H006.15208.t2	a35a57e0d2d7f153a09f2b03ad212c5e	593	MobiDBLite	mobidb-lite	consensus disorder prediction	144	167	-	T	2019-10-16
APSI_H006.15208.t2	a35a57e0d2d7f153a09f2b03ad212c5e	593	Pfam	PF17772	MYST family zinc finger domain	309	363	1e-21	T	2019-10-16	IPR040706	MYST, zinc finger domain
APSI_H006.15208.t2	a35a57e0d2d7f153a09f2b03ad212c5e	593	SUPERFAMILY	SSF54160		60	151	1.19e-12	T	2019-10-16	IPR016197	Chromo-like domain superfamily
APSI_H006.15208.t2	a35a57e0d2d7f153a09f2b03ad212c5e	593	Gene3D	G3DSA:1.10.10.10		486	569	3.4e-89	T	2019-10-16	IPR036388	Winged helix-like DNA-binding domain superfamily
APSI_H006.15208.t2	a35a57e0d2d7f153a09f2b03ad212c5e	593	Pfam	PF01853	MOZ/SAS family	368	547	7.4e-80	T	2019-10-16	IPR002717	Histone acetyltransferase domain, MYST-type
APSI_H006.15208.t2	a35a57e0d2d7f153a09f2b03ad212c5e	593	SUPERFAMILY	SSF55729		308	581	3.82e-102	T	2019-10-16	IPR016181	Acyl-CoA N-acyltransferase
APSI_H006.15208.t2	a35a57e0d2d7f153a09f2b03ad212c5e	593	MobiDBLite	mobidb-lite	consensus disorder prediction	214	229	-	T	2019-10-16
APSI_H006.15208.t2	a35a57e0d2d7f153a09f2b03ad212c5e	593	SignalP_GRAM_POSITIVE	SignalP-TM		1	28	-	T	2019-10-16
APSI_H006.15208.t2	a35a57e0d2d7f153a09f2b03ad212c5e	593	Gene3D	G3DSA:3.40.630.30		367	581	3.4e-89	T	2019-10-16
APSI_H006.15208.t2	a35a57e0d2d7f153a09f2b03ad212c5e	593	MobiDBLite	mobidb-lite	consensus disorder prediction	190	213	-	T	2019-10-16
APSI_H006.15208.t2	a35a57e0d2d7f153a09f2b03ad212c5e	593	MobiDBLite	mobidb-lite	consensus disorder prediction	239	275	-	T	2019-10-16
APSI_H006.15208.t2	a35a57e0d2d7f153a09f2b03ad212c5e	593	Gene3D	G3DSA:3.30.60.60		312	364	1.3e-24	T	2019-10-16
APSI_H006.15208.t2	a35a57e0d2d7f153a09f2b03ad212c5e	593	ProSiteProfiles	PS51726	MYST-type histone acetyltransferase (HAT) domain profile.	307	581	73.217	T	2019-10-16	IPR002717	Histone acetyltransferase domain, MYST-type
APSI_H006.15208.t2	a35a57e0d2d7f153a09f2b03ad212c5e	593	MobiDBLite	mobidb-lite	consensus disorder prediction	168	182	-	T	2019-10-16
APSI_H006.15208.t2	a35a57e0d2d7f153a09f2b03ad212c5e	593	SignalP_EUK	SignalP-noTM		1	16	-	T	2019-10-16
APSI_H006.15208.t2	a35a57e0d2d7f153a09f2b03ad212c5e	593	Pfam	PF11717	RNA binding activity-knot of a chromodomain	62	132	2.6e-11	T	2019-10-16	IPR025995	RNA binding activity-knot of a chromodomain
APSI_H006.15208.t2	a35a57e0d2d7f153a09f2b03ad212c5e	593	CDD	cd04301	NAT_SF	432	477	0.00546112	T	2019-10-16
APSI_H006.15208.t2	a35a57e0d2d7f153a09f2b03ad212c5e	593	Gene3D	G3DSA:2.30.30.140		53	144	3e-11	T	2019-10-16
APSI_H003.5162.t1	f7b6626105493cf771e788889151f870	287	SignalP_GRAM_POSITIVE	SignalP-TM		1	25	-	T	2019-10-16
APSI_H003.5162.t1	f7b6626105493cf771e788889151f870	287	SignalP_GRAM_NEGATIVE	SignalP-noTM		1	24	-	T	2019-10-16
APSI_H003.5162.t1	f7b6626105493cf771e788889151f870	287	SignalP_EUK	SignalP-noTM		1	21	-	T	2019-10-16
APSI_H003.5162.t1	f7b6626105493cf771e788889151f870	287	TMHMM	TMhelix	Region of a membrane-bound protein predicted to be embedded in the membrane.	153	175	-	T	2019-10-16
APSI_H028.3763.t1	e5908a1dc4f57dd3f40232524d5bcd07	159	SUPERFAMILY	SSF54160		56	149	1.9e-06	T	2019-10-16	IPR016197	Chromo-like domain superfamily
APSI_H028.3763.t1	e5908a1dc4f57dd3f40232524d5bcd07	159	MobiDBLite	mobidb-lite	consensus disorder prediction	74	95	-	T	2019-10-16
APSI_H028.3763.t1	e5908a1dc4f57dd3f40232524d5bcd07	159	MobiDBLite	mobidb-lite	consensus disorder prediction	74	88	-	T	2019-10-16
APSI_H006.14612.t1	161d816757f03e43b03b27517a04c084	820	TMHMM	TMhelix	Region of a membrane-bound protein predicted to be embedded in the membrane.	132	154	-	T	2019-10-16
APSI_H020.356.t1	aa44d1a9800b39838827af802b455618	745	SMART	SM00239		7	137	2.7e-12	T	2019-10-16	IPR000008	C2 domain
APSI_H020.356.t1	aa44d1a9800b39838827af802b455618	745	MobiDBLite	mobidb-lite	consensus disorder prediction	382	407	-	T	2019-10-16
APSI_H020.356.t1	aa44d1a9800b39838827af802b455618	745	MobiDBLite	mobidb-lite	consensus disorder prediction	182	217	-	T	2019-10-16
APSI_H020.356.t1	aa44d1a9800b39838827af802b455618	745	MobiDBLite	mobidb-lite	consensus disorder prediction	185	217	-	T	2019-10-16
APSI_H020.356.t1	aa44d1a9800b39838827af802b455618	745	ProSiteProfiles	PS50004	C2 domain profile.	1	122	12.425	T	2019-10-16	IPR000008	C2 domain
APSI_H020.356.t1	aa44d1a9800b39838827af802b455618	745	MobiDBLite	mobidb-lite	consensus disorder prediction	236	291	-	T	2019-10-16
APSI_H020.356.t1	aa44d1a9800b39838827af802b455618	745	Pfam	PF00168	C2 domain	6	70	4.8e-10	T	2019-10-16	IPR000008	C2 domain
APSI_H020.356.t1	aa44d1a9800b39838827af802b455618	745	CDD	cd08681	C2_fungal_Inn1p-like	6	156	1.72916e-56	T	2019-10-16	IPR037791	Ingression protein 1, C2 domain
APSI_H020.356.t1	aa44d1a9800b39838827af802b455618	745	SUPERFAMILY	SSF49562		3	162	1.49e-23	T	2019-10-16
APSI_H020.356.t1	aa44d1a9800b39838827af802b455618	745	MobiDBLite	mobidb-lite	consensus disorder prediction	251	291	-	T	2019-10-16
APSI_H020.356.t1	aa44d1a9800b39838827af802b455618	745	MobiDBLite	mobidb-lite	consensus disorder prediction	446	469	-	T	2019-10-16
APSI_H020.356.t1	aa44d1a9800b39838827af802b455618	745	MobiDBLite	mobidb-lite	consensus disorder prediction	308	327	-	T	2019-10-16
APSI_H001.6926.t1	068982f5ee77753cc61cfad34516d63f	322	SUPERFAMILY	SSF53383		6	297	8.89e-58	T	2019-10-16	IPR015424	Pyridoxal phosphate-dependent transferase
APSI_H001.6926.t1	068982f5ee77753cc61cfad34516d63f	322	Pfam	PF01053	Cys/Met metabolism PLP-dependent enzyme	73	297	7.7e-69	T	2019-10-16	IPR000277	Cys/Met metabolism, pyridoxal phosphate-dependent enzyme
APSI_H001.6926.t1	068982f5ee77753cc61cfad34516d63f	322	PIRSF	PIRSF001434		4	87	1e-08	T	2019-10-16	IPR000277	Cys/Met metabolism, pyridoxal phosphate-dependent enzyme
APSI_H001.6926.t1	068982f5ee77753cc61cfad34516d63f	322	PIRSF	PIRSF001434		64	300	9e-62	T	2019-10-16	IPR000277	Cys/Met metabolism, pyridoxal phosphate-dependent enzyme
APSI_H001.6926.t1	068982f5ee77753cc61cfad34516d63f	322	Gene3D	G3DSA:3.40.640.10		85	168	1.3e-23	T	2019-10-16	IPR015421	Pyridoxal phosphate-dependent transferase, major domain
APSI_H001.6926.t1	068982f5ee77753cc61cfad34516d63f	322	Gene3D	G3DSA:3.90.1150.10		169	300	7.2e-34	T	2019-10-16	IPR015422	Pyridoxal phosphate-dependent transferase domain 1
APSI_H001.6926.t1	068982f5ee77753cc61cfad34516d63f	322	Gene3D	G3DSA:3.40.640.10		3	84	2.1e-13	T	2019-10-16	IPR015421	Pyridoxal phosphate-dependent transferase, major domain
APSI_H001.6236.t1	a9207398d87c7314949037122d082030	487	ProSiteProfiles	PS50157	Zinc finger C2H2 type domain profile.	374	401	9.515	T	2019-10-16	IPR013087	Zinc finger C2H2-type
APSI_H001.6236.t1	a9207398d87c7314949037122d082030	487	Pfam	PF00096	Zinc finger, C2H2 type	374	394	0.00038	T	2019-10-16	IPR013087	Zinc finger C2H2-type
APSI_H001.6236.t1	a9207398d87c7314949037122d082030	487	Pfam	PF00096	Zinc finger, C2H2 type	346	368	0.00011	T	2019-10-16	IPR013087	Zinc finger C2H2-type
APSI_H001.6236.t1	a9207398d87c7314949037122d082030	487	Gene3D	G3DSA:3.30.160.60		375	395	2.2e-09	T	2019-10-16
APSI_H001.6236.t1	a9207398d87c7314949037122d082030	487	ProSiteProfiles	PS50157	Zinc finger C2H2 type domain profile.	346	373	13.588	T	2019-10-16	IPR013087	Zinc finger C2H2-type
APSI_H001.6236.t1	a9207398d87c7314949037122d082030	487	SUPERFAMILY	SSF57667		344	394	8.09e-15	T	2019-10-16	IPR036236	Zinc finger C2H2 superfamily
APSI_H001.6236.t1	a9207398d87c7314949037122d082030	487	ProSitePatterns	PS00028	Zinc finger C2H2 type domain signature.	348	368	-	T	2019-10-16	IPR013087	Zinc finger C2H2-type
APSI_H001.6236.t1	a9207398d87c7314949037122d082030	487	Gene3D	G3DSA:3.30.160.60		344	374	3.9e-10	T	2019-10-16
APSI_H001.6236.t1	a9207398d87c7314949037122d082030	487	SMART	SM00355		346	368	0.0055	T	2019-10-16	IPR013087	Zinc finger C2H2-type
APSI_H001.6236.t1	a9207398d87c7314949037122d082030	487	SMART	SM00355		374	394	6.1	T	2019-10-16	IPR013087	Zinc finger C2H2-type
APSI_H007.8942.t1	0fd2d581e047fd6bab2364de35862e29	834	MobiDBLite	mobidb-lite	consensus disorder prediction	578	654	-	T	2019-10-16
APSI_H007.8942.t1	0fd2d581e047fd6bab2364de35862e29	834	MobiDBLite	mobidb-lite	consensus disorder prediction	581	628	-	T	2019-10-16
APSI_H007.8942.t1	0fd2d581e047fd6bab2364de35862e29	834	Coils	Coil		136	177	-	T	2019-10-16
APSI_H007.8942.t1	0fd2d581e047fd6bab2364de35862e29	834	Coils	Coil		194	214	-	T	2019-10-16
APSI_H007.8942.t1	0fd2d581e047fd6bab2364de35862e29	834	Gene3D	G3DSA:1.20.58.1520		472	603	3.3e-27	T	2019-10-16
APSI_H007.8942.t1	0fd2d581e047fd6bab2364de35862e29	834	Pfam	PF03999	Microtubule associated protein (MAP65/ASE1 family)	144	741	3.6e-64	T	2019-10-16
APSI_H002.12566.t1	5f9c5d663c02b547470520059a9f5e95	78	MobiDBLite	mobidb-lite	consensus disorder prediction	12	27	-	T	2019-10-16
APSI_H002.12566.t1	5f9c5d663c02b547470520059a9f5e95	78	MobiDBLite	mobidb-lite	consensus disorder prediction	39	78	-	T	2019-10-16
APSI_H002.12566.t1	5f9c5d663c02b547470520059a9f5e95	78	MobiDBLite	mobidb-lite	consensus disorder prediction	1	78	-	T	2019-10-16
APSI_H003.4624.t1	1c150e4a840bb7d61c571c9cfaede535	120	MobiDBLite	mobidb-lite	consensus disorder prediction	1	56	-	T	2019-10-16
APSI_H003.4624.t1	1c150e4a840bb7d61c571c9cfaede535	120	Coils	Coil		76	99	-	T	2019-10-16
APSI_H010.13752.t1	b08d72d11b42735942cb984f64972a99	213	Pfam	PF07727	Reverse transcriptase (RNA-dependent DNA polymerase)	5	133	1.4e-24	T	2019-10-16	IPR013103	Reverse transcriptase, RNA-dependent DNA polymerase
APSI_H004.2761.t1	ee34daae9a94e6628ba93801e8e84673	426	Pfam	PF01368	DHH family	35	210	1e-10	T	2019-10-16	IPR001667	DDH domain
APSI_H004.2761.t1	ee34daae9a94e6628ba93801e8e84673	426	Gene3D	G3DSA:3.90.1640.10		6	277	1.8e-48	T	2019-10-16
APSI_H004.2761.t1	ee34daae9a94e6628ba93801e8e84673	426	Pfam	PF02833	DHHA2 domain	264	416	2.1e-10	T	2019-10-16	IPR004097	DHHA2 domain
APSI_H004.2761.t1	ee34daae9a94e6628ba93801e8e84673	426	SUPERFAMILY	SSF64182		33	304	7.06e-22	T	2019-10-16	IPR038763	DHH phosphoesterase superfamily
APSI_H002.12871.t1	485b366de5bb5df452b0a714c149c5bf	401	MobiDBLite	mobidb-lite	consensus disorder prediction	11	62	-	T	2019-10-16
APSI_H002.12871.t1	485b366de5bb5df452b0a714c149c5bf	401	CDD	cd09272	RNase_HI_RT_Ty1	248	381	6.49183e-57	T	2019-10-16
APSI_H002.12871.t1	485b366de5bb5df452b0a714c149c5bf	401	MobiDBLite	mobidb-lite	consensus disorder prediction	41	56	-	T	2019-10-16
APSI_H004.3479.t2	effc2b187d21f59864f529b2679b3e27	615	SUPERFAMILY	SSF49899		440	609	1.58e-33	T	2019-10-16	IPR013320	Concanavalin A-like lectin/glucanase domain superfamily
APSI_H004.3479.t2	effc2b187d21f59864f529b2679b3e27	615	ProSiteProfiles	PS51762	Glycosyl hydrolases family 16 (GH16) domain profile.	357	596	16.466	T	2019-10-16	IPR000757	Glycoside hydrolase family 16
APSI_H004.3479.t2	effc2b187d21f59864f529b2679b3e27	615	SUPERFAMILY	SSF52540		7	232	5.16e-29	T	2019-10-16	IPR027417	P-loop containing nucleoside triphosphate hydrolase
APSI_H004.3479.t2	effc2b187d21f59864f529b2679b3e27	615	Gene3D	G3DSA:3.40.50.300		4	189	6.3e-47	T	2019-10-16
APSI_H004.3479.t2	effc2b187d21f59864f529b2679b3e27	615	CDD	cd00009	AAA	23	182	6.01921e-08	T	2019-10-16
APSI_H004.3479.t2	effc2b187d21f59864f529b2679b3e27	615	Gene3D	G3DSA:1.20.272.10		251	343	1.7e-32	T	2019-10-16
APSI_H004.3479.t2	effc2b187d21f59864f529b2679b3e27	615	Pfam	PF13177	DNA polymerase III, delta subunit	40	186	1.5e-11	T	2019-10-16
APSI_H004.3479.t2	effc2b187d21f59864f529b2679b3e27	615	MobiDBLite	mobidb-lite	consensus disorder prediction	357	377	-	T	2019-10-16
APSI_H004.3479.t2	effc2b187d21f59864f529b2679b3e27	615	Pfam	PF00722	Glycosyl hydrolases family 16	439	586	1.1e-31	T	2019-10-16	IPR000757	Glycoside hydrolase family 16
APSI_H004.3479.t2	effc2b187d21f59864f529b2679b3e27	615	SUPERFAMILY	SSF48019		249	341	1.46e-30	T	2019-10-16	IPR008921	DNA polymerase III, clamp loader complex, gamma/delta/delta subunit, C-terminal
APSI_H004.3479.t2	effc2b187d21f59864f529b2679b3e27	615	Gene3D	G3DSA:2.60.120.200		420	613	6.9e-37	T	2019-10-16
APSI_H001.5982.t1	5fdda3a1ec98e52f5f7c5b8a7117d75e	315	TMHMM	TMhelix	Region of a membrane-bound protein predicted to be embedded in the membrane.	195	217	-	T	2019-10-16
APSI_H001.5982.t1	5fdda3a1ec98e52f5f7c5b8a7117d75e	315	TMHMM	TMhelix	Region of a membrane-bound protein predicted to be embedded in the membrane.	237	259	-	T	2019-10-16
APSI_H001.5982.t1	5fdda3a1ec98e52f5f7c5b8a7117d75e	315	SUPERFAMILY	SSF81338		35	268	5.1e-48	T	2019-10-16	IPR023271	Aquaporin-like
APSI_H001.5982.t1	5fdda3a1ec98e52f5f7c5b8a7117d75e	315	TMHMM	TMhelix	Region of a membrane-bound protein predicted to be embedded in the membrane.	108	130	-	T	2019-10-16
APSI_H001.5982.t1	5fdda3a1ec98e52f5f7c5b8a7117d75e	315	TMHMM	TMhelix	Region of a membrane-bound protein predicted to be embedded in the membrane.	166	188	-	T	2019-10-16
APSI_H001.5982.t1	5fdda3a1ec98e52f5f7c5b8a7117d75e	315	TMHMM	TMhelix	Region of a membrane-bound protein predicted to be embedded in the membrane.	37	59	-	T	2019-10-16
APSI_H001.5982.t1	5fdda3a1ec98e52f5f7c5b8a7117d75e	315	TMHMM	TMhelix	Region of a membrane-bound protein predicted to be embedded in the membrane.	79	101	-	T	2019-10-16
APSI_H001.5982.t1	5fdda3a1ec98e52f5f7c5b8a7117d75e	315	Pfam	PF00230	Major intrinsic protein	36	256	1.4e-36	T	2019-10-16	IPR000425	Major intrinsic protein
APSI_H001.5982.t1	5fdda3a1ec98e52f5f7c5b8a7117d75e	315	Gene3D	G3DSA:1.20.1080.10		6	275	4.6e-74	T	2019-10-16	IPR023271	Aquaporin-like
APSI_H001.5982.t1	5fdda3a1ec98e52f5f7c5b8a7117d75e	315	PRINTS	PR00783	Major intrinsic protein family signature	126	145	1.8e-26	T	2019-10-16	IPR000425	Major intrinsic protein
APSI_H001.5982.t1	5fdda3a1ec98e52f5f7c5b8a7117d75e	315	PRINTS	PR00783	Major intrinsic protein family signature	171	189	1.8e-26	T	2019-10-16	IPR000425	Major intrinsic protein
APSI_H001.5982.t1	5fdda3a1ec98e52f5f7c5b8a7117d75e	315	PRINTS	PR00783	Major intrinsic protein family signature	239	259	1.8e-26	T	2019-10-16	IPR000425	Major intrinsic protein
APSI_H001.5982.t1	5fdda3a1ec98e52f5f7c5b8a7117d75e	315	PRINTS	PR00783	Major intrinsic protein family signature	36	55	1.8e-26	T	2019-10-16	IPR000425	Major intrinsic protein
APSI_H001.5982.t1	5fdda3a1ec98e52f5f7c5b8a7117d75e	315	PRINTS	PR00783	Major intrinsic protein family signature	202	224	1.8e-26	T	2019-10-16	IPR000425	Major intrinsic protein
APSI_H001.5982.t1	5fdda3a1ec98e52f5f7c5b8a7117d75e	315	PRINTS	PR00783	Major intrinsic protein family signature	89	113	1.8e-26	T	2019-10-16	IPR000425	Major intrinsic protein
APSI_H007.9047.t1	bd6896ee4f713338c73042c792df6003	1089	TMHMM	TMhelix	Region of a membrane-bound protein predicted to be embedded in the membrane.	12	34	-	T	2019-10-16
APSI_H007.9047.t1	bd6896ee4f713338c73042c792df6003	1089	SUPERFAMILY	SSF63411		883	1060	7.33e-20	T	2019-10-16	IPR011249	Metalloenzyme, LuxS/M16 peptidase-like
APSI_H007.9047.t1	bd6896ee4f713338c73042c792df6003	1089	Gene3D	G3DSA:3.30.830.10		872	1077	1.6e-26	T	2019-10-16
APSI_H007.9047.t1	bd6896ee4f713338c73042c792df6003	1089	Gene3D	G3DSA:3.30.830.10		69	318	2.2e-61	T	2019-10-16
APSI_H007.9047.t1	bd6896ee4f713338c73042c792df6003	1089	SUPERFAMILY	SSF63411		93	314	1.13e-36	T	2019-10-16	IPR011249	Metalloenzyme, LuxS/M16 peptidase-like
APSI_H007.9047.t1	bd6896ee4f713338c73042c792df6003	1089	SUPERFAMILY	SSF63411		647	860	5.79e-07	T	2019-10-16	IPR011249	Metalloenzyme, LuxS/M16 peptidase-like
APSI_H007.9047.t1	bd6896ee4f713338c73042c792df6003	1089	Gene3D	G3DSA:3.30.830.10		342	561	3.2e-29	T	2019-10-16
APSI_H007.9047.t1	bd6896ee4f713338c73042c792df6003	1089	SUPERFAMILY	SSF63411		345	598	3.86e-24	T	2019-10-16	IPR011249	Metalloenzyme, LuxS/M16 peptidase-like
APSI_H007.9047.t1	bd6896ee4f713338c73042c792df6003	1089	Pfam	PF00675	Insulinase (Peptidase family M16)	133	227	3.2e-07	T	2019-10-16	IPR011765	Peptidase M16, N-terminal
APSI_H007.9047.t1	bd6896ee4f713338c73042c792df6003	1089	Pfam	PF05193	Peptidase M16 inactive domain	277	452	3.7e-10	T	2019-10-16	IPR007863	Peptidase M16, C-terminal
APSI_H015.409.t1	45610c8d0be3ba4a472ab16f2f18be0d	634	Pfam	PF08118	Yeast mitochondrial distribution and morphology (MDM) proteins	67	626	1.3e-155	T	2019-10-16	IPR012571	Mitochondrial distribution and morphology protein family 31/32, fungi
APSI_H015.409.t1	45610c8d0be3ba4a472ab16f2f18be0d	634	TMHMM	TMhelix	Region of a membrane-bound protein predicted to be embedded in the membrane.	97	119	-	T	2019-10-16
APSI_H007.8384.t1	2da3f96e72e0bc8f50a92d53bd031f7f	312	CDD	cd14868	uS7_Mitochondria_Fungi	158	296	4.59222e-55	T	2019-10-16
APSI_H007.8384.t1	2da3f96e72e0bc8f50a92d53bd031f7f	312	Pfam	PF00177	Ribosomal protein S7p/S5e	166	296	7.4e-21	T	2019-10-16	IPR023798	Ribosomal protein S7 domain
APSI_H007.8384.t1	2da3f96e72e0bc8f50a92d53bd031f7f	312	Gene3D	G3DSA:1.10.455.10		161	301	2.2e-29	T	2019-10-16	IPR036823	Ribosomal protein S7 domain superfamily
APSI_H007.8384.t1	2da3f96e72e0bc8f50a92d53bd031f7f	312	SUPERFAMILY	SSF47973		158	299	7.59e-29	T	2019-10-16	IPR036823	Ribosomal protein S7 domain superfamily
APSI_H006.14861.t1	b09b5d7705c4c6147bf38fa9d1ce0a44	177	SUPERFAMILY	SSF56815		21	98	4.19e-18	T	2019-10-16	IPR036045	Sec1-like superfamily
APSI_H006.14861.t1	b09b5d7705c4c6147bf38fa9d1ce0a44	177	Gene3D	G3DSA:3.40.50.1910		2	103	3.6e-23	T	2019-10-16	IPR027482	Sec1-like, domain 2
APSI_H006.14861.t1	b09b5d7705c4c6147bf38fa9d1ce0a44	177	MobiDBLite	mobidb-lite	consensus disorder prediction	1	39	-	T	2019-10-16
APSI_H006.14861.t1	b09b5d7705c4c6147bf38fa9d1ce0a44	177	Pfam	PF00995	Sec1 family	24	91	3.1e-15	T	2019-10-16	IPR001619	Sec1-like protein
APSI_H004.3321.t1	0fa2727138bf47d04246f861068cdbc8	209	SignalP_EUK	SignalP-noTM		1	16	-	T	2019-10-16
APSI_H004.3321.t1	0fa2727138bf47d04246f861068cdbc8	209	SignalP_GRAM_NEGATIVE	SignalP-noTM		1	18	-	T	2019-10-16
APSI_H004.3321.t1	0fa2727138bf47d04246f861068cdbc8	209	SignalP_GRAM_POSITIVE	SignalP-TM		1	18	-	T	2019-10-16
APSI_H009.11772.t1	fa7cc8f84ce445c15ce480103dbe2a8a	301	SUPERFAMILY	SSF51445		92	301	5.9e-25	T	2019-10-16	IPR017853	Glycoside hydrolase superfamily
APSI_H009.11772.t1	fa7cc8f84ce445c15ce480103dbe2a8a	301	Gene3D	G3DSA:3.20.20.80		84	301	7.6e-27	T	2019-10-16
APSI_H009.11772.t1	fa7cc8f84ce445c15ce480103dbe2a8a	301	SignalP_GRAM_POSITIVE	SignalP-TM		1	21	-	T	2019-10-16
APSI_H009.11772.t1	fa7cc8f84ce445c15ce480103dbe2a8a	301	ProSiteProfiles	PS51764	Glycosyl hydrolases family 26 (GH26) domain profile.	72	301	18.065	T	2019-10-16	IPR022790	Glycosyl hydrolase family 26 domain
APSI_H007.8666.t1	4a02b16a9940c7ca71deba3d54208878	123	SUPERFAMILY	SSF56672		8	119	5.56e-14	T	2019-10-16
APSI_H007.8666.t1	4a02b16a9940c7ca71deba3d54208878	123	Gene3D	G3DSA:3.10.10.10		43	114	6.1e-12	T	2019-10-16
APSI_H001.5943.t1	84f6c34bae308443f840be3305233b57	1029	Gene3D	G3DSA:1.10.287.1150		57	130	2.1e-08	T	2019-10-16
APSI_H001.5943.t1	84f6c34bae308443f840be3305233b57	1029	Gene3D	G3DSA:3.40.50.12470		597	858	3.6e-117	T	2019-10-16
APSI_H001.5943.t1	84f6c34bae308443f840be3305233b57	1029	Pfam	PF00676	Dehydrogenase E1 component	327	550	9.6e-38	T	2019-10-16	IPR001017	Dehydrogenase, E1 component
APSI_H001.5943.t1	84f6c34bae308443f840be3305233b57	1029	Pfam	PF16870	2-oxoglutarate dehydrogenase C-terminal	846	1013	6.7e-38	T	2019-10-16	IPR031717	Multifunctional 2-oxoglutarate metabolism enzyme, C-terminal
APSI_H001.5943.t1	84f6c34bae308443f840be3305233b57	1029	SUPERFAMILY	SSF52518		629	846	4.32e-31	T	2019-10-16	IPR029061	Thiamin diphosphate-binding fold
APSI_H001.5943.t1	84f6c34bae308443f840be3305233b57	1029	PIRSF	PIRSF000157		13	1018	2.3e-263	T	2019-10-16	IPR011603	2-oxoglutarate dehydrogenase E1 component
APSI_H001.5943.t1	84f6c34bae308443f840be3305233b57	1029	SUPERFAMILY	SSF52518		168	555	3.83e-62	T	2019-10-16	IPR029061	Thiamin diphosphate-binding fold
APSI_H001.5943.t1	84f6c34bae308443f840be3305233b57	1029	SMART	SM00861		640	841	3e-18	T	2019-10-16	IPR005475	Transketolase-like, pyrimidine-binding domain
APSI_H001.5943.t1	84f6c34bae308443f840be3305233b57	1029	Gene3D	G3DSA:3.40.50.11610		776	1010	3.6e-117	T	2019-10-16
APSI_H001.5943.t1	84f6c34bae308443f840be3305233b57	1029	Pfam	PF02779	Transketolase, pyrimidine binding domain	639	840	2.9e-39	T	2019-10-16	IPR005475	Transketolase-like, pyrimidine-binding domain
APSI_H001.5943.t1	84f6c34bae308443f840be3305233b57	1029	Gene3D	G3DSA:3.40.50.970		171	558	4.4e-132	T	2019-10-16
APSI_H021.3904.t1	f9b1072d2921cc7240f3aa67e43e6ca3	219	PIRSF	PIRSF000239		1	218	7.2e-71	T	2019-10-16	IPR024706	Peroxiredoxin, AhpC-type
APSI_H021.3904.t1	f9b1072d2921cc7240f3aa67e43e6ca3	219	ProSiteProfiles	PS51352	Thioredoxin domain profile.	4	170	14.951	T	2019-10-16	IPR013766	Thioredoxin domain
APSI_H021.3904.t1	f9b1072d2921cc7240f3aa67e43e6ca3	219	Gene3D	G3DSA:3.40.30.10		2	156	3.3e-44	T	2019-10-16
APSI_H021.3904.t1	f9b1072d2921cc7240f3aa67e43e6ca3	219	Pfam	PF10417	C-terminal domain of 1-Cys peroxiredoxin	167	204	1.2e-08	T	2019-10-16	IPR019479	Peroxiredoxin, C-terminal
APSI_H021.3904.t1	f9b1072d2921cc7240f3aa67e43e6ca3	219	Gene3D	G3DSA:3.30.1020.10		157	219	1.3e-19	T	2019-10-16
APSI_H021.3904.t1	f9b1072d2921cc7240f3aa67e43e6ca3	219	CDD	cd03016	PRX_1cys	6	218	1.60047e-105	T	2019-10-16
APSI_H021.3904.t1	f9b1072d2921cc7240f3aa67e43e6ca3	219	Pfam	PF00578	AhpC/TSA family	7	146	1.3e-27	T	2019-10-16	IPR000866	Alkyl hydroperoxide reductase subunit C/ Thiol specific antioxidant
APSI_H021.3904.t1	f9b1072d2921cc7240f3aa67e43e6ca3	219	SUPERFAMILY	SSF52833		4	217	2.5e-63	T	2019-10-16	IPR036249	Thioredoxin-like superfamily
APSI_H007.8597.t1	6217021c7cdb9ea449f117e0a8a8a7d9	273	Pfam	PF01374	Glycosyl hydrolase family 46	56	260	1.3e-50	T	2019-10-16	IPR000400	Glycoside hydrolase, family 46
APSI_H007.8597.t1	6217021c7cdb9ea449f117e0a8a8a7d9	273	ProSitePatterns	PS60000	Chitosanases families 46 and 80 active sites signature.	62	97	-	T	2019-10-16	IPR000400	Glycoside hydrolase, family 46
APSI_H007.8597.t1	6217021c7cdb9ea449f117e0a8a8a7d9	273	Gene3D	G3DSA:1.20.141.10		53	270	8.6e-48	T	2019-10-16
APSI_H007.8597.t1	6217021c7cdb9ea449f117e0a8a8a7d9	273	Gene3D	G3DSA:3.30.386.10		67	159	8.6e-48	T	2019-10-16	IPR023099	Glycoside hydrolase, family 46, N-terminal
APSI_H007.8597.t1	6217021c7cdb9ea449f117e0a8a8a7d9	273	SUPERFAMILY	SSF53955		46	268	9.84e-53	T	2019-10-16	IPR023346	Lysozyme-like domain superfamily
APSI_H005.869.t1	a604e0f19945a28b7113945884689e85	814	Gene3D	G3DSA:4.10.60.10		438	486	1.8e-05	T	2019-10-16
APSI_H005.869.t1	a604e0f19945a28b7113945884689e85	814	Pfam	PF00098	Zinc knuckle	444	460	0.0003	T	2019-10-16	IPR001878	Zinc finger, CCHC-type
APSI_H005.869.t1	a604e0f19945a28b7113945884689e85	814	SMART	SM00343		444	460	0.0031	T	2019-10-16	IPR001878	Zinc finger, CCHC-type
APSI_H005.869.t1	a604e0f19945a28b7113945884689e85	814	MobiDBLite	mobidb-lite	consensus disorder prediction	72	98	-	T	2019-10-16
APSI_H005.869.t1	a604e0f19945a28b7113945884689e85	814	ProSiteProfiles	PS50158	Zinc finger CCHC-type profile.	445	460	9.257	T	2019-10-16	IPR001878	Zinc finger, CCHC-type
APSI_H005.869.t1	a604e0f19945a28b7113945884689e85	814	SUPERFAMILY	SSF57756		438	464	6.91e-06	T	2019-10-16	IPR036875	Zinc finger, CCHC-type superfamily
APSI_H005.869.t1	a604e0f19945a28b7113945884689e85	814	Coils	Coil		174	194	-	T	2019-10-16
APSI_H005.869.t1	a604e0f19945a28b7113945884689e85	814	MobiDBLite	mobidb-lite	consensus disorder prediction	484	500	-	T	2019-10-16
APSI_H005.869.t1	a604e0f19945a28b7113945884689e85	814	MobiDBLite	mobidb-lite	consensus disorder prediction	72	89	-	T	2019-10-16
APSI_H005.869.t1	a604e0f19945a28b7113945884689e85	814	MobiDBLite	mobidb-lite	consensus disorder prediction	472	500	-	T	2019-10-16
APSI_H004.2605.t1	42986b1e1c28415fdf00c9f88e6fda46	140	Coils	Coil		27	61	-	T	2019-10-16
APSI_H004.3475.t1	42986b1e1c28415fdf00c9f88e6fda46	140	Coils	Coil		27	61	-	T	2019-10-16
APSI_H022.36.t1	70cdaa527ed644266fa30933f0427964	98	MobiDBLite	mobidb-lite	consensus disorder prediction	57	81	-	T	2019-10-16
APSI_H022.36.t1	70cdaa527ed644266fa30933f0427964	98	MobiDBLite	mobidb-lite	consensus disorder prediction	1	29	-	T	2019-10-16
APSI_H022.36.t1	70cdaa527ed644266fa30933f0427964	98	MobiDBLite	mobidb-lite	consensus disorder prediction	7	21	-	T	2019-10-16
APSI_H022.36.t1	70cdaa527ed644266fa30933f0427964	98	MobiDBLite	mobidb-lite	consensus disorder prediction	52	98	-	T	2019-10-16
APSI_H015.762.t1	ac266c8c6cd8e9c95faac8cf209044f5	469	MobiDBLite	mobidb-lite	consensus disorder prediction	150	165	-	T	2019-10-16
APSI_H015.762.t1	ac266c8c6cd8e9c95faac8cf209044f5	469	SignalP_EUK	SignalP-noTM		1	30	-	T	2019-10-16
APSI_H015.762.t1	ac266c8c6cd8e9c95faac8cf209044f5	469	Coils	Coil		79	99	-	T	2019-10-16
APSI_H015.762.t1	ac266c8c6cd8e9c95faac8cf209044f5	469	MobiDBLite	mobidb-lite	consensus disorder prediction	150	188	-	T	2019-10-16
APSI_H009.11278.t1	b83c20a8da09c7ed6c841ab616390682	226	SUPERFAMILY	SSF53098		1	155	3.29e-24	T	2019-10-16	IPR012337	Ribonuclease H-like superfamily
APSI_H009.11278.t1	b83c20a8da09c7ed6c841ab616390682	226	ProSiteProfiles	PS50994	Integrase catalytic domain profile.	1	161	14.089	T	2019-10-16	IPR001584	Integrase, catalytic core
APSI_H009.11278.t1	b83c20a8da09c7ed6c841ab616390682	226	Gene3D	G3DSA:3.30.420.10		1	199	1.4e-39	T	2019-10-16	IPR036397	Ribonuclease H superfamily
APSI_H007.8693.t1	66408eb6bdd52a0725d6cd0223624923	185	Coils	Coil		94	114	-	T	2019-10-16
APSI_H007.8693.t1	66408eb6bdd52a0725d6cd0223624923	185	Pfam	PF14223	gag-polypeptide of LTR copia-type	35	118	4.4e-07	T	2019-10-16
APSI_H007.8693.t1	66408eb6bdd52a0725d6cd0223624923	185	MobiDBLite	mobidb-lite	consensus disorder prediction	164	185	-	T	2019-10-16
APSI_H004.3237.t1	7a53ac2d34a69f5ed3c02c828b8b7bfd	335	MobiDBLite	mobidb-lite	consensus disorder prediction	129	149	-	T	2019-10-16
APSI_H004.3237.t1	7a53ac2d34a69f5ed3c02c828b8b7bfd	335	MobiDBLite	mobidb-lite	consensus disorder prediction	203	305	-	T	2019-10-16
APSI_H004.3237.t1	7a53ac2d34a69f5ed3c02c828b8b7bfd	335	MobiDBLite	mobidb-lite	consensus disorder prediction	1	50	-	T	2019-10-16
APSI_H004.3237.t1	7a53ac2d34a69f5ed3c02c828b8b7bfd	335	MobiDBLite	mobidb-lite	consensus disorder prediction	276	305	-	T	2019-10-16
APSI_H004.3237.t1	7a53ac2d34a69f5ed3c02c828b8b7bfd	335	MobiDBLite	mobidb-lite	consensus disorder prediction	89	107	-	T	2019-10-16
APSI_H004.3237.t1	7a53ac2d34a69f5ed3c02c828b8b7bfd	335	Coils	Coil		175	202	-	T	2019-10-16
APSI_H004.3237.t1	7a53ac2d34a69f5ed3c02c828b8b7bfd	335	MobiDBLite	mobidb-lite	consensus disorder prediction	203	218	-	T	2019-10-16
APSI_H004.3237.t1	7a53ac2d34a69f5ed3c02c828b8b7bfd	335	MobiDBLite	mobidb-lite	consensus disorder prediction	68	88	-	T	2019-10-16
APSI_H004.3237.t1	7a53ac2d34a69f5ed3c02c828b8b7bfd	335	MobiDBLite	mobidb-lite	consensus disorder prediction	1	187	-	T	2019-10-16
APSI_H004.3315.t1	e107bc5eaf85e9fa614cc9c178fef64a	67	SignalP_GRAM_POSITIVE	SignalP-TM		1	26	-	T	2019-10-16
APSI_H004.3315.t1	e107bc5eaf85e9fa614cc9c178fef64a	67	SignalP_GRAM_NEGATIVE	SignalP-noTM		1	28	-	T	2019-10-16
APSI_H004.3315.t1	e107bc5eaf85e9fa614cc9c178fef64a	67	SignalP_EUK	SignalP-noTM		1	23	-	T	2019-10-16
APSI_H016.15382.t1	9e5fac5c359eaa57ad1bf8788b702f00	123	SignalP_EUK	SignalP-noTM		1	22	-	T	2019-10-16
APSI_H016.15382.t1	9e5fac5c359eaa57ad1bf8788b702f00	123	Gene3D	G3DSA:3.20.20.80		9	119	7.3e-10	T	2019-10-16
APSI_H016.15382.t1	9e5fac5c359eaa57ad1bf8788b702f00	123	SUPERFAMILY	SSF51445		16	99	6.11e-08	T	2019-10-16	IPR017853	Glycoside hydrolase superfamily
APSI_H018.10225.t1	1bdebb489c9fe54907b5fcd2daf22e2d	596	SUPERFAMILY	SSF53474		258	470	8.01e-18	T	2019-10-16	IPR029058	Alpha/Beta hydrolase fold
APSI_H018.10225.t1	1bdebb489c9fe54907b5fcd2daf22e2d	596	Pfam	PF01764	Lipase (class 3)	279	446	1.3e-15	T	2019-10-16	IPR002921	Fungal lipase-like domain
APSI_H018.10225.t1	1bdebb489c9fe54907b5fcd2daf22e2d	596	Gene3D	G3DSA:3.40.50.1820		266	473	3.6e-20	T	2019-10-16	IPR029058	Alpha/Beta hydrolase fold
APSI_H018.10225.t1	1bdebb489c9fe54907b5fcd2daf22e2d	596	TMHMM	TMhelix	Region of a membrane-bound protein predicted to be embedded in the membrane.	87	109	-	T	2019-10-16
APSI_H018.10225.t1	1bdebb489c9fe54907b5fcd2daf22e2d	596	CDD	cd00519	Lipase_3	279	454	9.06379e-20	T	2019-10-16
APSI_H011.7738.t1	82f822b5a7ff1f9d01eadfa905b4087e	225	Coils	Coil		159	186	-	T	2019-10-16
APSI_H011.7738.t1	82f822b5a7ff1f9d01eadfa905b4087e	225	Coils	Coil		213	225	-	T	2019-10-16
APSI_H017.8145.t1	abe359e21b79e02ceee2830ad0d082cc	514	SMART	SM00533		247	503	1.5e-05	T	2019-10-16	IPR007696	DNA mismatch repair protein MutS, core
APSI_H017.8145.t1	abe359e21b79e02ceee2830ad0d082cc	514	SUPERFAMILY	SSF48334		226	502	5.62e-38	T	2019-10-16	IPR036187	DNA mismatch repair protein MutS, core domain superfamily
APSI_H017.8145.t1	abe359e21b79e02ceee2830ad0d082cc	514	Pfam	PF05192	MutS domain III	226	390	3.1e-21	T	2019-10-16	IPR007696	DNA mismatch repair protein MutS, core
APSI_H017.8145.t1	abe359e21b79e02ceee2830ad0d082cc	514	Coils	Coil		397	417	-	T	2019-10-16
APSI_H017.8145.t1	abe359e21b79e02ceee2830ad0d082cc	514	Gene3D	G3DSA:1.10.1420.10		219	419	9.6e-32	T	2019-10-16
APSI_H002.12866.t1	941f998a948251e79abd6795b23ab358	98	Coils	Coil		79	98	-	T	2019-10-16
APSI_H020.77.t2	548f901337a4965eec90c6e87db2000a	524	SUPERFAMILY	SSF51445		204	450	5.49e-51	T	2019-10-16	IPR017853	Glycoside hydrolase superfamily
APSI_H020.77.t2	548f901337a4965eec90c6e87db2000a	524	Gene3D	G3DSA:3.20.20.80		180	474	8.4e-66	T	2019-10-16
APSI_H020.77.t2	548f901337a4965eec90c6e87db2000a	524	Pfam	PF00150	Cellulase (glycosyl hydrolase family 5)	201	440	6.4e-40	T	2019-10-16	IPR001547	Glycoside hydrolase, family 5
APSI_H020.77.t2	548f901337a4965eec90c6e87db2000a	524	MobiDBLite	mobidb-lite	consensus disorder prediction	478	524	-	T	2019-10-16
APSI_H020.77.t2	548f901337a4965eec90c6e87db2000a	524	MobiDBLite	mobidb-lite	consensus disorder prediction	480	495	-	T	2019-10-16
APSI_H005.1561.t1	f03afcec0557203577f3acbbf9c62379	318	MobiDBLite	mobidb-lite	consensus disorder prediction	1	25	-	T	2019-10-16
APSI_H005.1561.t1	f03afcec0557203577f3acbbf9c62379	318	Gene3D	G3DSA:4.10.60.10		223	261	1.6e-05	T	2019-10-16
APSI_H005.1561.t1	f03afcec0557203577f3acbbf9c62379	318	SUPERFAMILY	SSF57756		220	259	2.3e-06	T	2019-10-16	IPR036875	Zinc finger, CCHC-type superfamily
APSI_H005.1561.t1	f03afcec0557203577f3acbbf9c62379	318	SMART	SM00343		225	241	0.19	T	2019-10-16	IPR001878	Zinc finger, CCHC-type
APSI_H005.1561.t1	f03afcec0557203577f3acbbf9c62379	318	SMART	SM00343		244	259	2.6	T	2019-10-16	IPR001878	Zinc finger, CCHC-type
APSI_H005.1561.t1	f03afcec0557203577f3acbbf9c62379	318	MobiDBLite	mobidb-lite	consensus disorder prediction	40	59	-	T	2019-10-16
APSI_H005.1561.t1	f03afcec0557203577f3acbbf9c62379	318	MobiDBLite	mobidb-lite	consensus disorder prediction	40	68	-	T	2019-10-16
APSI_H002.13085.t1	b3847b462e16a009c745b13854731b9a	289	Pfam	PF07065	D123	26	273	2.4e-63	T	2019-10-16	IPR009772	Cell division cycle protein 123
APSI_H002.13085.t1	b3847b462e16a009c745b13854731b9a	289	MobiDBLite	mobidb-lite	consensus disorder prediction	16	48	-	T	2019-10-16
APSI_H002.13085.t1	b3847b462e16a009c745b13854731b9a	289	SignalP_EUK	SignalP-noTM		1	18	-	T	2019-10-16
APSI_H002.13085.t1	b3847b462e16a009c745b13854731b9a	289	MobiDBLite	mobidb-lite	consensus disorder prediction	15	57	-	T	2019-10-16
APSI_H017.8043.t1	a87e41586b9ca4d94c73c8c764f82bae	300	Pfam	PF00181	Ribosomal Proteins L2, RNA binding domain	61	135	7.5e-13	T	2019-10-16	IPR022666	Ribosomal Proteins L2, RNA binding domain
APSI_H017.8043.t1	a87e41586b9ca4d94c73c8c764f82bae	300	SUPERFAMILY	SSF50104		144	290	2.11e-52	T	2019-10-16	IPR008991	Translation protein SH3-like domain superfamily
APSI_H017.8043.t1	a87e41586b9ca4d94c73c8c764f82bae	300	Gene3D	G3DSA:2.40.50.140		47	131	3e-36	T	2019-10-16
APSI_H017.8043.t1	a87e41586b9ca4d94c73c8c764f82bae	300	Gene3D	G3DSA:4.10.950.10		215	292	3.2e-41	T	2019-10-16	IPR014726	Ribosomal protein L2, domain 3
APSI_H017.8043.t1	a87e41586b9ca4d94c73c8c764f82bae	300	SMART	SM01382		141	276	1.6e-69	T	2019-10-16	IPR022669	Ribosomal protein L2, C-terminal
APSI_H017.8043.t1	a87e41586b9ca4d94c73c8c764f82bae	300	ProSitePatterns	PS00467	Ribosomal protein L2 signature.	242	253	-	T	2019-10-16	IPR022671	Ribosomal protein L2, conserved site
APSI_H017.8043.t1	a87e41586b9ca4d94c73c8c764f82bae	300	Gene3D	G3DSA:2.30.30.30		135	214	4.6e-36	T	2019-10-16	IPR014722	Ribosomal protein L2, domain 2
APSI_H017.8043.t1	a87e41586b9ca4d94c73c8c764f82bae	300	PIRSF	PIRSF002158		26	299	3.6e-69	T	2019-10-16	IPR002171	Ribosomal protein L2
APSI_H017.8043.t1	a87e41586b9ca4d94c73c8c764f82bae	300	SUPERFAMILY	SSF50249		46	142	1.23e-16	T	2019-10-16	IPR012340	Nucleic acid-binding, OB-fold
APSI_H017.8043.t1	a87e41586b9ca4d94c73c8c764f82bae	300	Pfam	PF03947	Ribosomal Proteins L2, C-terminal domain	143	272	2.3e-46	T	2019-10-16	IPR022669	Ribosomal protein L2, C-terminal
APSI_H017.8043.t1	a87e41586b9ca4d94c73c8c764f82bae	300	SMART	SM01383		48	135	4e-27	T	2019-10-16	IPR002171	Ribosomal protein L2
APSI_H002.12241.t1	0de69530cbf60fab1e6f069a90ab9fe3	164	MobiDBLite	mobidb-lite	consensus disorder prediction	101	123	-	T	2019-10-16
APSI_H003.5219.t1	90b7e860d3bca20253e978bec3df41f6	450	MobiDBLite	mobidb-lite	consensus disorder prediction	328	353	-	T	2019-10-16
APSI_H003.5219.t1	90b7e860d3bca20253e978bec3df41f6	450	MobiDBLite	mobidb-lite	consensus disorder prediction	337	353	-	T	2019-10-16
APSI_H010.13939.t1	678cc838beaf34df7da00841b9d781d1	163	MobiDBLite	mobidb-lite	consensus disorder prediction	54	74	-	T	2019-10-16
APSI_H010.13939.t1	678cc838beaf34df7da00841b9d781d1	163	MobiDBLite	mobidb-lite	consensus disorder prediction	11	25	-	T	2019-10-16
APSI_H010.13939.t1	678cc838beaf34df7da00841b9d781d1	163	MobiDBLite	mobidb-lite	consensus disorder prediction	1	30	-	T	2019-10-16
APSI_H010.13895.t1	2b2e9a0c7766bf5f9948c99022568236	305	ProSiteProfiles	PS50082	Trp-Asp (WD) repeats profile.	39	81	14.92	T	2019-10-16	IPR001680	WD40 repeat
APSI_H010.13895.t1	2b2e9a0c7766bf5f9948c99022568236	305	SUPERFAMILY	SSF50978		6	293	2.01e-42	T	2019-10-16	IPR036322	WD40-repeat-containing domain superfamily
APSI_H010.13895.t1	2b2e9a0c7766bf5f9948c99022568236	305	SMART	SM00320		219	258	8.2	T	2019-10-16	IPR001680	WD40 repeat
APSI_H010.13895.t1	2b2e9a0c7766bf5f9948c99022568236	305	SMART	SM00320		261	302	6.4	T	2019-10-16	IPR001680	WD40 repeat
APSI_H010.13895.t1	2b2e9a0c7766bf5f9948c99022568236	305	SMART	SM00320		76	116	21	T	2019-10-16	IPR001680	WD40 repeat
APSI_H010.13895.t1	2b2e9a0c7766bf5f9948c99022568236	305	SMART	SM00320		32	72	3.8e-10	T	2019-10-16	IPR001680	WD40 repeat
APSI_H010.13895.t1	2b2e9a0c7766bf5f9948c99022568236	305	SMART	SM00320		177	216	0.033	T	2019-10-16	IPR001680	WD40 repeat
APSI_H010.13895.t1	2b2e9a0c7766bf5f9948c99022568236	305	ProSiteProfiles	PS50294	Trp-Asp (WD) repeats circular profile.	39	293	19.881	T	2019-10-16	IPR017986	WD40-repeat-containing domain
APSI_H010.13895.t1	2b2e9a0c7766bf5f9948c99022568236	305	Gene3D	G3DSA:2.130.10.10		3	166	6.8e-25	T	2019-10-16	IPR015943	WD40/YVTN repeat-like-containing domain superfamily
APSI_H010.13895.t1	2b2e9a0c7766bf5f9948c99022568236	305	Gene3D	G3DSA:2.130.10.10		167	305	1.2e-19	T	2019-10-16	IPR015943	WD40/YVTN repeat-like-containing domain superfamily
APSI_H010.13895.t1	2b2e9a0c7766bf5f9948c99022568236	305	Pfam	PF00400	WD domain, G-beta repeat	36	72	2e-05	T	2019-10-16	IPR001680	WD40 repeat
APSI_H010.13895.t1	2b2e9a0c7766bf5f9948c99022568236	305	Pfam	PF00400	WD domain, G-beta repeat	185	214	0.042	T	2019-10-16	IPR001680	WD40 repeat
APSI_H010.13895.t1	2b2e9a0c7766bf5f9948c99022568236	305	Pfam	PF00400	WD domain, G-beta repeat	222	251	0.1	T	2019-10-16	IPR001680	WD40 repeat
APSI_H010.13895.t1	2b2e9a0c7766bf5f9948c99022568236	305	ProSitePatterns	PS00678	Trp-Asp (WD) repeats signature.	59	73	-	T	2019-10-16	IPR019775	WD40 repeat, conserved site
APSI_H003.4379.t1	db5eba7dfe3bfd538cb9b21662aff9b2	248	Gene3D	G3DSA:2.40.70.10		26	86	4.6e-05	T	2019-10-16	IPR021109	Aspartic peptidase domain superfamily
APSI_H003.4559.t1	d6c2ccd11d9241173dc7de54bd1ef78f	137	TMHMM	TMhelix	Region of a membrane-bound protein predicted to be embedded in the membrane.	74	93	-	T	2019-10-16
APSI_H003.4559.t1	d6c2ccd11d9241173dc7de54bd1ef78f	137	MobiDBLite	mobidb-lite	consensus disorder prediction	110	124	-	T	2019-10-16
APSI_H003.4559.t1	d6c2ccd11d9241173dc7de54bd1ef78f	137	TMHMM	TMhelix	Region of a membrane-bound protein predicted to be embedded in the membrane.	45	67	-	T	2019-10-16
APSI_H003.4559.t1	d6c2ccd11d9241173dc7de54bd1ef78f	137	MobiDBLite	mobidb-lite	consensus disorder prediction	110	137	-	T	2019-10-16
APSI_H023.8011.t1	ef97bf8214bd416e88dda979e5d40c5b	210	SUPERFAMILY	SSF57997		19	113	6.54e-06	T	2019-10-16
APSI_H023.8011.t1	ef97bf8214bd416e88dda979e5d40c5b	210	Gene3D	G3DSA:1.20.5.340		6	93	5.9e-08	T	2019-10-16
APSI_H023.8011.t1	ef97bf8214bd416e88dda979e5d40c5b	210	Coils	Coil		20	61	-	T	2019-10-16
APSI_H006.14855.t1	ef97bf8214bd416e88dda979e5d40c5b	210	SUPERFAMILY	SSF57997		19	113	6.54e-06	T	2019-10-16
APSI_H006.14855.t1	ef97bf8214bd416e88dda979e5d40c5b	210	Gene3D	G3DSA:1.20.5.340		6	93	5.9e-08	T	2019-10-16
APSI_H006.14855.t1	ef97bf8214bd416e88dda979e5d40c5b	210	Coils	Coil		20	61	-	T	2019-10-16
APSI_H008.10079.t1	ef97bf8214bd416e88dda979e5d40c5b	210	SUPERFAMILY	SSF57997		19	113	6.54e-06	T	2019-10-16
APSI_H008.10079.t1	ef97bf8214bd416e88dda979e5d40c5b	210	Gene3D	G3DSA:1.20.5.340		6	93	5.9e-08	T	2019-10-16
APSI_H008.10079.t1	ef97bf8214bd416e88dda979e5d40c5b	210	Coils	Coil		20	61	-	T	2019-10-16
APSI_H011.7810.t1	551d8546d0c684e15cafcfbee2d52d74	208	CDD	cd06223	PRTases_typeI	69	182	2.10589e-09	T	2019-10-16	IPR000836	Phosphoribosyltransferase domain
APSI_H011.7810.t1	551d8546d0c684e15cafcfbee2d52d74	208	SUPERFAMILY	SSF53271		10	206	5.65e-39	T	2019-10-16	IPR029057	Phosphoribosyltransferase-like
APSI_H011.7810.t1	551d8546d0c684e15cafcfbee2d52d74	208	Gene3D	G3DSA:3.40.50.2020		1	207	6.2e-57	T	2019-10-16
APSI_H011.7810.t1	551d8546d0c684e15cafcfbee2d52d74	208	Pfam	PF14681	Uracil phosphoribosyltransferase	12	207	6.3e-55	T	2019-10-16
APSI_H026.1936.t1	af0e2a8d69518781a6032509618319e0	237	MobiDBLite	mobidb-lite	consensus disorder prediction	165	206	-	T	2019-10-16
APSI_H026.1936.t1	af0e2a8d69518781a6032509618319e0	237	Coils	Coil		211	231	-	T	2019-10-16
APSI_H026.1936.t1	af0e2a8d69518781a6032509618319e0	237	MobiDBLite	mobidb-lite	consensus disorder prediction	188	202	-	T	2019-10-16
APSI_H026.1936.t1	af0e2a8d69518781a6032509618319e0	237	MobiDBLite	mobidb-lite	consensus disorder prediction	170	184	-	T	2019-10-16
APSI_H003.4451.t1	d9640fd1f3f14790f3b3d27dcc950ac9	381	Pfam	PF00176	SNF2 family N-terminal domain	48	151	1.6e-09	T	2019-10-16	IPR000330	SNF2-related, N-terminal domain
APSI_H003.4451.t1	d9640fd1f3f14790f3b3d27dcc950ac9	381	Gene3D	G3DSA:3.40.50.10810		97	282	2.1e-31	T	2019-10-16	IPR038718	SNF2-like, N-terminal domain superfamily
APSI_H003.4451.t1	d9640fd1f3f14790f3b3d27dcc950ac9	381	ProSiteProfiles	PS51192	Superfamilies 1 and 2 helicase ATP-binding type-1 domain profile.	97	246	16.073	T	2019-10-16	IPR014001	Helicase superfamily 1/2, ATP-binding domain
APSI_H003.4451.t1	d9640fd1f3f14790f3b3d27dcc950ac9	381	Pfam	PF00176	SNF2 family N-terminal domain	164	355	3.9e-32	T	2019-10-16	IPR000330	SNF2-related, N-terminal domain
APSI_H003.4451.t1	d9640fd1f3f14790f3b3d27dcc950ac9	381	SMART	SM00487		41	260	1.1e-07	T	2019-10-16	IPR014001	Helicase superfamily 1/2, ATP-binding domain
APSI_H003.4451.t1	d9640fd1f3f14790f3b3d27dcc950ac9	381	CDD	cd00046	DEXDc	107	228	7.41778e-13	T	2019-10-16
APSI_H003.4451.t1	d9640fd1f3f14790f3b3d27dcc950ac9	381	SUPERFAMILY	SSF52540		18	281	1.83e-30	T	2019-10-16	IPR027417	P-loop containing nucleoside triphosphate hydrolase
APSI_H002.13019.t1	d9640fd1f3f14790f3b3d27dcc950ac9	381	Pfam	PF00176	SNF2 family N-terminal domain	48	151	1.6e-09	T	2019-10-16	IPR000330	SNF2-related, N-terminal domain
APSI_H002.13019.t1	d9640fd1f3f14790f3b3d27dcc950ac9	381	Gene3D	G3DSA:3.40.50.10810		97	282	2.1e-31	T	2019-10-16	IPR038718	SNF2-like, N-terminal domain superfamily
APSI_H002.13019.t1	d9640fd1f3f14790f3b3d27dcc950ac9	381	ProSiteProfiles	PS51192	Superfamilies 1 and 2 helicase ATP-binding type-1 domain profile.	97	246	16.073	T	2019-10-16	IPR014001	Helicase superfamily 1/2, ATP-binding domain
APSI_H002.13019.t1	d9640fd1f3f14790f3b3d27dcc950ac9	381	Pfam	PF00176	SNF2 family N-terminal domain	164	355	3.9e-32	T	2019-10-16	IPR000330	SNF2-related, N-terminal domain
APSI_H002.13019.t1	d9640fd1f3f14790f3b3d27dcc950ac9	381	SMART	SM00487		41	260	1.1e-07	T	2019-10-16	IPR014001	Helicase superfamily 1/2, ATP-binding domain
APSI_H002.13019.t1	d9640fd1f3f14790f3b3d27dcc950ac9	381	CDD	cd00046	DEXDc	107	228	7.41778e-13	T	2019-10-16
APSI_H002.13019.t1	d9640fd1f3f14790f3b3d27dcc950ac9	381	SUPERFAMILY	SSF52540		18	281	1.83e-30	T	2019-10-16	IPR027417	P-loop containing nucleoside triphosphate hydrolase
APSI_H002.13064.t1	a4c181fcef8ad4a520c0611315e30efc	294	MobiDBLite	mobidb-lite	consensus disorder prediction	265	294	-	T	2019-10-16
APSI_H030.9197.t1	77169b82c7c9f23e11a77cd23d9b5be1	310	MobiDBLite	mobidb-lite	consensus disorder prediction	185	200	-	T	2019-10-16
APSI_H030.9197.t1	77169b82c7c9f23e11a77cd23d9b5be1	310	MobiDBLite	mobidb-lite	consensus disorder prediction	185	239	-	T	2019-10-16
APSI_H030.9197.t1	77169b82c7c9f23e11a77cd23d9b5be1	310	MobiDBLite	mobidb-lite	consensus disorder prediction	115	137	-	T	2019-10-16
APSI_H030.9197.t1	77169b82c7c9f23e11a77cd23d9b5be1	310	MobiDBLite	mobidb-lite	consensus disorder prediction	207	231	-	T	2019-10-16
APSI_H008.10016.t1	b7bf0ccce934fcf450934c6dc1374abf	662	SUPERFAMILY	SSF88697		119	207	1.92e-10	T	2019-10-16	IPR015947	PUA-like superfamily
APSI_H008.10016.t1	b7bf0ccce934fcf450934c6dc1374abf	662	TIGRFAM	TIGR00451	unchar_dom_2: uncharacterized domain 2	89	198	5e-09	T	2019-10-16	IPR004521	Uncharacterised domain CHP00451
APSI_H008.10016.t1	b7bf0ccce934fcf450934c6dc1374abf	662	MobiDBLite	mobidb-lite	consensus disorder prediction	412	436	-	T	2019-10-16
APSI_H008.10016.t1	b7bf0ccce934fcf450934c6dc1374abf	662	Pfam	PF17832	Pre-PUA-like domain	2	116	5.8e-06	T	2019-10-16	IPR041366	Pre-PUA domain
APSI_H008.10016.t1	b7bf0ccce934fcf450934c6dc1374abf	662	Gene3D	G3DSA:2.30.130.10		115	208	2.6e-11	T	2019-10-16	IPR036974	PUA domain superfamily
APSI_H008.10016.t1	b7bf0ccce934fcf450934c6dc1374abf	662	Pfam	PF01253	Translation initiation factor SUI1	547	622	1.3e-06	T	2019-10-16	IPR001950	SUI1 domain
APSI_H004.3328.t1	0ed9438d52d706bfc87920b47772716a	907	CDD	cd09272	RNase_HI_RT_Ty1	783	885	1.5677e-39	T	2019-10-16
APSI_H004.3328.t1	0ed9438d52d706bfc87920b47772716a	907	SUPERFAMILY	SSF53098		439	568	8.65e-25	T	2019-10-16	IPR012337	Ribonuclease H-like superfamily
APSI_H004.3328.t1	0ed9438d52d706bfc87920b47772716a	907	MobiDBLite	mobidb-lite	consensus disorder prediction	665	683	-	T	2019-10-16
APSI_H004.3328.t1	0ed9438d52d706bfc87920b47772716a	907	ProSiteProfiles	PS50994	Integrase catalytic domain profile.	440	562	13.495	T	2019-10-16	IPR001584	Integrase, catalytic core
APSI_H004.3328.t1	0ed9438d52d706bfc87920b47772716a	907	MobiDBLite	mobidb-lite	consensus disorder prediction	665	695	-	T	2019-10-16
APSI_H004.3328.t1	0ed9438d52d706bfc87920b47772716a	907	Pfam	PF00665	Integrase core domain	441	514	4.2e-08	T	2019-10-16	IPR001584	Integrase, catalytic core
APSI_H004.3328.t1	0ed9438d52d706bfc87920b47772716a	907	Gene3D	G3DSA:3.30.420.10		435	578	7.5e-20	T	2019-10-16	IPR036397	Ribonuclease H superfamily
APSI_H018.10243.t1	15790c1a0f0096893c1c4a51ec97e818	1006	Gene3D	G3DSA:3.30.40.10		848	951	6e-12	T	2019-10-16	IPR013083	Zinc finger, RING/FYVE/PHD-type
APSI_H018.10243.t1	15790c1a0f0096893c1c4a51ec97e818	1006	ProSiteProfiles	PS51192	Superfamilies 1 and 2 helicase ATP-binding type-1 domain profile.	164	335	19.563	T	2019-10-16	IPR014001	Helicase superfamily 1/2, ATP-binding domain
APSI_H018.10243.t1	15790c1a0f0096893c1c4a51ec97e818	1006	SMART	SM00249		863	907	0.00065	T	2019-10-16	IPR001965	Zinc finger, PHD-type
APSI_H018.10243.t1	15790c1a0f0096893c1c4a51ec97e818	1006	SMART	SM00249		910	972	11	T	2019-10-16	IPR001965	Zinc finger, PHD-type
APSI_H018.10243.t1	15790c1a0f0096893c1c4a51ec97e818	1006	ProSiteProfiles	PS51194	Superfamilies 1 and 2 helicase C-terminal domain profile.	500	674	15.936	T	2019-10-16	IPR001650	Helicase, C-terminal
APSI_H018.10243.t1	15790c1a0f0096893c1c4a51ec97e818	1006	SMART	SM00490		526	620	7.3e-21	T	2019-10-16	IPR001650	Helicase, C-terminal
APSI_H018.10243.t1	15790c1a0f0096893c1c4a51ec97e818	1006	CDD	cd00046	DEXDc	172	317	4.93433e-20	T	2019-10-16
APSI_H018.10243.t1	15790c1a0f0096893c1c4a51ec97e818	1006	MobiDBLite	mobidb-lite	consensus disorder prediction	14	53	-	T	2019-10-16
APSI_H018.10243.t1	15790c1a0f0096893c1c4a51ec97e818	1006	Gene3D	G3DSA:3.40.50.10810		123	391	1.1e-77	T	2019-10-16	IPR038718	SNF2-like, N-terminal domain superfamily
APSI_H018.10243.t1	15790c1a0f0096893c1c4a51ec97e818	1006	SUPERFAMILY	SSF52540		121	375	2.45e-50	T	2019-10-16	IPR027417	P-loop containing nucleoside triphosphate hydrolase
APSI_H018.10243.t1	15790c1a0f0096893c1c4a51ec97e818	1006	MobiDBLite	mobidb-lite	consensus disorder prediction	28	46	-	T	2019-10-16
APSI_H018.10243.t1	15790c1a0f0096893c1c4a51ec97e818	1006	SUPERFAMILY	SSF57903		856	906	2.88e-06	T	2019-10-16	IPR011011	Zinc finger, FYVE/PHD-type
APSI_H018.10243.t1	15790c1a0f0096893c1c4a51ec97e818	1006	Pfam	PF00271	Helicase conserved C-terminal domain	500	620	1.4e-15	T	2019-10-16	IPR001650	Helicase, C-terminal
APSI_H018.10243.t1	15790c1a0f0096893c1c4a51ec97e818	1006	CDD	cd00079	HELICc	491	628	4.48494e-26	T	2019-10-16	IPR001650	Helicase, C-terminal
APSI_H018.10243.t1	15790c1a0f0096893c1c4a51ec97e818	1006	Pfam	PF00176	SNF2 family N-terminal domain	166	477	2.5e-57	T	2019-10-16	IPR000330	SNF2-related, N-terminal domain
APSI_H018.10243.t1	15790c1a0f0096893c1c4a51ec97e818	1006	SUPERFAMILY	SSF52540		376	656	1.05e-57	T	2019-10-16	IPR027417	P-loop containing nucleoside triphosphate hydrolase
APSI_H018.10243.t1	15790c1a0f0096893c1c4a51ec97e818	1006	SMART	SM00487		148	345	4.4e-28	T	2019-10-16	IPR014001	Helicase superfamily 1/2, ATP-binding domain
APSI_H008.9364.t1	8a83b30e6a44e5aa1d138e25b79c3d4e	984	MobiDBLite	mobidb-lite	consensus disorder prediction	375	393	-	T	2019-10-16
APSI_H008.9364.t1	8a83b30e6a44e5aa1d138e25b79c3d4e	984	MobiDBLite	mobidb-lite	consensus disorder prediction	346	393	-	T	2019-10-16
APSI_H008.9364.t1	8a83b30e6a44e5aa1d138e25b79c3d4e	984	Pfam	PF13513	HEAT-like repeat	455	508	9.9e-12	T	2019-10-16
APSI_H008.9364.t1	8a83b30e6a44e5aa1d138e25b79c3d4e	984	Gene3D	G3DSA:1.25.10.10		6	366	1.4e-90	T	2019-10-16	IPR011989	Armadillo-like helical
APSI_H008.9364.t1	8a83b30e6a44e5aa1d138e25b79c3d4e	984	Gene3D	G3DSA:1.25.10.10		392	984	5.5e-212	T	2019-10-16	IPR011989	Armadillo-like helical
APSI_H008.9364.t1	8a83b30e6a44e5aa1d138e25b79c3d4e	984	SUPERFAMILY	SSF48371		8	968	1.7e-158	T	2019-10-16	IPR016024	Armadillo-type fold
APSI_H008.9364.t1	8a83b30e6a44e5aa1d138e25b79c3d4e	984	Pfam	PF03810	Importin-beta N-terminal domain	37	82	5.5e-06	T	2019-10-16	IPR001494	Importin-beta, N-terminal domain
APSI_H008.9364.t1	8a83b30e6a44e5aa1d138e25b79c3d4e	984	MobiDBLite	mobidb-lite	consensus disorder prediction	353	374	-	T	2019-10-16
APSI_H017.8247.t1	eb44d76a6f81c07e06390579b6aec461	252	Gene3D	G3DSA:1.25.40.430		1	69	1e-07	T	2019-10-16
APSI_H001.7042.t1	a0fe0b8835d75c16a7657562f7adbaa5	1090	Coils	Coil		1070	1090	-	T	2019-10-16
APSI_H001.7042.t1	a0fe0b8835d75c16a7657562f7adbaa5	1090	Coils	Coil		10	30	-	T	2019-10-16
APSI_H001.7042.t1	a0fe0b8835d75c16a7657562f7adbaa5	1090	SUPERFAMILY	SSF48371		18	734	6.17e-53	T	2019-10-16	IPR016024	Armadillo-type fold
APSI_H001.7042.t1	a0fe0b8835d75c16a7657562f7adbaa5	1090	Pfam	PF01602	Adaptin N terminal region	23	613	1.2e-45	T	2019-10-16	IPR002553	Clathrin/coatomer adaptor, adaptin-like, N-terminal
APSI_H001.7042.t1	a0fe0b8835d75c16a7657562f7adbaa5	1090	Coils	Coil		685	705	-	T	2019-10-16
APSI_H001.7042.t1	a0fe0b8835d75c16a7657562f7adbaa5	1090	MobiDBLite	mobidb-lite	consensus disorder prediction	891	940	-	T	2019-10-16
APSI_H001.7042.t1	a0fe0b8835d75c16a7657562f7adbaa5	1090	MobiDBLite	mobidb-lite	consensus disorder prediction	912	934	-	T	2019-10-16
APSI_H001.7042.t1	a0fe0b8835d75c16a7657562f7adbaa5	1090	PIRSF	PIRSF037092		211	1090	1.3e-128	T	2019-10-16	IPR017105	Adaptor protein complex AP-3, delta subunit
APSI_H001.7042.t1	a0fe0b8835d75c16a7657562f7adbaa5	1090	PIRSF	PIRSF037092		1	182	9.3e-49	T	2019-10-16	IPR017105	Adaptor protein complex AP-3, delta subunit
APSI_H001.6977.t1	dba0b93a16a708590e3e42e9fc000aa4	160	Pfam	PF00254	FKBP-type peptidyl-prolyl cis-trans isomerase	47	139	4.9e-34	T	2019-10-16	IPR001179	FKBP-type peptidyl-prolyl cis-trans isomerase domain
APSI_H001.6977.t1	dba0b93a16a708590e3e42e9fc000aa4	160	Gene3D	G3DSA:3.10.50.40		22	141	5.8e-43	T	2019-10-16
APSI_H001.6977.t1	dba0b93a16a708590e3e42e9fc000aa4	160	SignalP_GRAM_POSITIVE	SignalP-TM		1	27	-	T	2019-10-16
APSI_H001.6977.t1	dba0b93a16a708590e3e42e9fc000aa4	160	ProSiteProfiles	PS50059	FKBP-type peptidyl-prolyl cis-trans isomerase domain profile.	53	142	30.001	T	2019-10-16	IPR001179	FKBP-type peptidyl-prolyl cis-trans isomerase domain
APSI_H001.6977.t1	dba0b93a16a708590e3e42e9fc000aa4	160	SignalP_EUK	SignalP-noTM		1	27	-	T	2019-10-16
APSI_H001.6977.t1	dba0b93a16a708590e3e42e9fc000aa4	160	TMHMM	TMhelix	Region of a membrane-bound protein predicted to be embedded in the membrane.	5	27	-	T	2019-10-16
APSI_H001.6977.t1	dba0b93a16a708590e3e42e9fc000aa4	160	SUPERFAMILY	SSF54534		33	151	5.11e-42	T	2019-10-16
APSI_H001.6977.t1	dba0b93a16a708590e3e42e9fc000aa4	160	SignalP_GRAM_NEGATIVE	SignalP-TM		1	27	-	T	2019-10-16
APSI_H001.6313.t1	659df6e62ba9541aa69f043fc7dd0e48	213	Pfam	PF03810	Importin-beta N-terminal domain	23	101	2.8e-07	T	2019-10-16	IPR001494	Importin-beta, N-terminal domain
APSI_H001.6313.t1	659df6e62ba9541aa69f043fc7dd0e48	213	ProSiteProfiles	PS50166	Importin-beta N-terminal domain profile.	21	101	12.291	T	2019-10-16	IPR001494	Importin-beta, N-terminal domain
APSI_H001.6313.t1	659df6e62ba9541aa69f043fc7dd0e48	213	SUPERFAMILY	SSF48371		5	208	5.32e-31	T	2019-10-16	IPR016024	Armadillo-type fold
APSI_H001.6313.t1	659df6e62ba9541aa69f043fc7dd0e48	213	Gene3D	G3DSA:1.25.10.10		1	213	8.1e-51	T	2019-10-16	IPR011989	Armadillo-like helical
APSI_H004.3358.t1	3e9dd56d0ba9a08606979e7ea8bcc95b	367	Gene3D	G3DSA:3.30.420.10		1	194	1.5e-42	T	2019-10-16	IPR036397	Ribonuclease H superfamily
APSI_H004.3358.t1	3e9dd56d0ba9a08606979e7ea8bcc95b	367	CDD	cd00024	CHROMO	310	358	2.72264e-05	T	2019-10-16	IPR000953	Chromo/chromo shadow domain
APSI_H004.3358.t1	3e9dd56d0ba9a08606979e7ea8bcc95b	367	ProSiteProfiles	PS50994	Integrase catalytic domain profile.	1	161	15.292	T	2019-10-16	IPR001584	Integrase, catalytic core
APSI_H004.3358.t1	3e9dd56d0ba9a08606979e7ea8bcc95b	367	Pfam	PF00665	Integrase core domain	1	109	7.2e-13	T	2019-10-16	IPR001584	Integrase, catalytic core
APSI_H004.3358.t1	3e9dd56d0ba9a08606979e7ea8bcc95b	367	SUPERFAMILY	SSF53098		1	155	3.41e-29	T	2019-10-16	IPR012337	Ribonuclease H-like superfamily
APSI_H001.6132.t1	ab46a47c1c8b55430a810d29aa14a96b	325	ProSitePatterns	PS00518	Zinc finger RING-type signature.	262	271	-	T	2019-10-16	IPR017907	Zinc finger, RING-type, conserved site
APSI_H001.6132.t1	ab46a47c1c8b55430a810d29aa14a96b	325	SUPERFAMILY	SSF57850		36	74	2.91e-07	T	2019-10-16
APSI_H001.6132.t1	ab46a47c1c8b55430a810d29aa14a96b	325	SUPERFAMILY	SSF57850		242	298	3.99e-06	T	2019-10-16
APSI_H001.6132.t1	ab46a47c1c8b55430a810d29aa14a96b	325	MobiDBLite	mobidb-lite	consensus disorder prediction	117	139	-	T	2019-10-16
APSI_H001.6132.t1	ab46a47c1c8b55430a810d29aa14a96b	325	MobiDBLite	mobidb-lite	consensus disorder prediction	1	27	-	T	2019-10-16
APSI_H001.6132.t1	ab46a47c1c8b55430a810d29aa14a96b	325	Coils	Coil		67	94	-	T	2019-10-16
APSI_H001.6132.t1	ab46a47c1c8b55430a810d29aa14a96b	325	Gene3D	G3DSA:3.30.40.10		234	306	2e-06	T	2019-10-16	IPR013083	Zinc finger, RING/FYVE/PHD-type
APSI_H001.6132.t1	ab46a47c1c8b55430a810d29aa14a96b	325	PIRSF	PIRSF023577		1	324	6.8e-69	T	2019-10-16	IPR016818	Nitric oxide synthase-interacting protein
APSI_H001.6132.t1	ab46a47c1c8b55430a810d29aa14a96b	325	Pfam	PF15906	Zinc-finger of nitric oxide synthase-interacting protein	4	74	3.4e-11	T	2019-10-16	IPR031790	Nitric oxide synthase-interacting protein, zinc-finger
APSI_H001.6132.t1	ab46a47c1c8b55430a810d29aa14a96b	325	Gene3D	G3DSA:3.30.40.10		10	128	2.8e-06	T	2019-10-16	IPR013083	Zinc finger, RING/FYVE/PHD-type
APSI_H001.6132.t1	ab46a47c1c8b55430a810d29aa14a96b	325	ProSiteProfiles	PS50089	Zinc finger RING-type profile.	243	292	10.335	T	2019-10-16	IPR001841	Zinc finger, RING-type
APSI_H001.6132.t1	ab46a47c1c8b55430a810d29aa14a96b	325	SMART	SM00184		243	291	0.0058	T	2019-10-16	IPR001841	Zinc finger, RING-type
APSI_H001.6132.t1	ab46a47c1c8b55430a810d29aa14a96b	325	SMART	SM00184		42	71	5.3	T	2019-10-16	IPR001841	Zinc finger, RING-type
APSI_H007.9052.t1	97e38ab3bff17f205571648bc7bf1419	1260	Gene3D	G3DSA:3.30.70.270		790	990	1.1e-53	T	2019-10-16
APSI_H007.9052.t1	97e38ab3bff17f205571648bc7bf1419	1260	Coils	Coil		834	854	-	T	2019-10-16
APSI_H007.9052.t1	97e38ab3bff17f205571648bc7bf1419	1260	MobiDBLite	mobidb-lite	consensus disorder prediction	272	300	-	T	2019-10-16
APSI_H007.9052.t1	97e38ab3bff17f205571648bc7bf1419	1260	ProSiteProfiles	PS50994	Integrase catalytic domain profile.	1161	1260	10.077	T	2019-10-16	IPR001584	Integrase, catalytic core
APSI_H007.9052.t1	97e38ab3bff17f205571648bc7bf1419	1260	Gene3D	G3DSA:3.10.20.370		858	977	1.1e-53	T	2019-10-16
APSI_H007.9052.t1	97e38ab3bff17f205571648bc7bf1419	1260	Pfam	PF00078	Reverse transcriptase (RNA-dependent DNA polymerase)	617	772	4.1e-16	T	2019-10-16	IPR000477	Reverse transcriptase domain
APSI_H007.9052.t1	97e38ab3bff17f205571648bc7bf1419	1260	Pfam	PF17921	Integrase zinc binding domain	1090	1147	4.5e-15	T	2019-10-16	IPR041588	Integrase zinc-binding domain
APSI_H007.9052.t1	97e38ab3bff17f205571648bc7bf1419	1260	CDD	cd01647	RT_LTR	616	773	5.95078e-54	T	2019-10-16
APSI_H007.9052.t1	97e38ab3bff17f205571648bc7bf1419	1260	SUPERFAMILY	SSF57756		231	266	2.3e-05	T	2019-10-16	IPR036875	Zinc finger, CCHC-type superfamily
APSI_H007.9052.t1	97e38ab3bff17f205571648bc7bf1419	1260	MobiDBLite	mobidb-lite	consensus disorder prediction	220	244	-	T	2019-10-16
APSI_H007.9052.t1	97e38ab3bff17f205571648bc7bf1419	1260	Pfam	PF17917	RNase H-like domain found in reverse transcriptase	861	968	3.1e-25	T	2019-10-16	IPR041373	Reverse transcriptase, RNase H-like domain
APSI_H007.9052.t1	97e38ab3bff17f205571648bc7bf1419	1260	SMART	SM00343		247	263	0.0089	T	2019-10-16	IPR001878	Zinc finger, CCHC-type
APSI_H007.9052.t1	97e38ab3bff17f205571648bc7bf1419	1260	SUPERFAMILY	SSF56672		531	970	3.89e-107	T	2019-10-16
APSI_H007.9052.t1	97e38ab3bff17f205571648bc7bf1419	1260	Gene3D	G3DSA:1.10.340.70		1056	1147	1.6e-11	T	2019-10-16
APSI_H007.9052.t1	97e38ab3bff17f205571648bc7bf1419	1260	Gene3D	G3DSA:3.30.70.270		637	773	7.5e-55	T	2019-10-16
APSI_H007.9052.t1	97e38ab3bff17f205571648bc7bf1419	1260	Gene3D	G3DSA:2.40.70.10		358	480	2.4e-05	T	2019-10-16	IPR021109	Aspartic peptidase domain superfamily
APSI_H007.9052.t1	97e38ab3bff17f205571648bc7bf1419	1260	Pfam	PF00098	Zinc knuckle	246	261	0.0011	T	2019-10-16	IPR001878	Zinc finger, CCHC-type
APSI_H007.9052.t1	97e38ab3bff17f205571648bc7bf1419	1260	Gene3D	G3DSA:3.10.10.10		564	697	7.5e-55	T	2019-10-16
APSI_H007.9052.t1	97e38ab3bff17f205571648bc7bf1419	1260	Gene3D	G3DSA:3.30.420.10		1154	1260	3.9e-23	T	2019-10-16	IPR036397	Ribonuclease H superfamily
APSI_H007.9052.t1	97e38ab3bff17f205571648bc7bf1419	1260	CDD	cd09274	RNase_HI_RT_Ty3	868	990	1.4459e-37	T	2019-10-16
APSI_H007.9052.t1	97e38ab3bff17f205571648bc7bf1419	1260	SUPERFAMILY	SSF53098		1160	1259	1.67e-16	T	2019-10-16	IPR012337	Ribonuclease H-like superfamily
APSI_H007.9052.t1	97e38ab3bff17f205571648bc7bf1419	1260	MobiDBLite	mobidb-lite	consensus disorder prediction	220	235	-	T	2019-10-16
APSI_H007.9052.t1	97e38ab3bff17f205571648bc7bf1419	1260	ProSiteProfiles	PS50158	Zinc finger CCHC-type profile.	246	261	9.356	T	2019-10-16	IPR001878	Zinc finger, CCHC-type
APSI_H006.14929.t1	175b7628d31ec02c26e752f4a5dba667	162	Gene3D	G3DSA:1.25.40.10		13	135	2.2e-39	T	2019-10-16	IPR011990	Tetratricopeptide-like helical domain superfamily
APSI_H006.14929.t1	175b7628d31ec02c26e752f4a5dba667	162	PIRSF	PIRSF008835		5	157	5.1e-49	T	2019-10-16	IPR016543	Mitochondria fission 1 protein
APSI_H006.14929.t1	175b7628d31ec02c26e752f4a5dba667	162	Pfam	PF14852	Fis1 N-terminal tetratricopeptide repeat	44	77	2.6e-13	T	2019-10-16	IPR028058	Fis1, N-terminal tetratricopeptide repeat
APSI_H006.14929.t1	175b7628d31ec02c26e752f4a5dba667	162	SUPERFAMILY	SSF48452		13	144	1.55e-36	T	2019-10-16	IPR011990	Tetratricopeptide-like helical domain superfamily
APSI_H006.14929.t1	175b7628d31ec02c26e752f4a5dba667	162	CDD	cd12212	Fis1	19	134	5.35375e-59	T	2019-10-16	IPR033745	Mitochondria fission protein Fis1, cytosolic domain
APSI_H006.14929.t1	175b7628d31ec02c26e752f4a5dba667	162	Pfam	PF14853	Fis1 C-terminal tetratricopeptide repeat	82	134	1.8e-26	T	2019-10-16	IPR028061	Fis1, C-terminal tetratricopeptide repeat
APSI_H026.1949.t1	7425438df97703ca3c41c83443552c82	571	Gene3D	G3DSA:3.30.450.20		290	396	1.2e-09	T	2019-10-16
APSI_H002.13229.t1	3372c29da9911c08e3ae357b7d49bbf7	197	ProSitePatterns	PS01193	Ribosomal protein S8e signature.	11	30	-	T	2019-10-16	IPR018283	Ribosomal protein S8e, conserved site
APSI_H002.13229.t1	3372c29da9911c08e3ae357b7d49bbf7	197	Gene3D	G3DSA:2.40.10.450		32	145	5.6e-36	T	2019-10-16
APSI_H002.13229.t1	3372c29da9911c08e3ae357b7d49bbf7	197	MobiDBLite	mobidb-lite	consensus disorder prediction	11	25	-	T	2019-10-16
APSI_H002.13229.t1	3372c29da9911c08e3ae357b7d49bbf7	197	MobiDBLite	mobidb-lite	consensus disorder prediction	1	27	-	T	2019-10-16
APSI_H002.13229.t1	3372c29da9911c08e3ae357b7d49bbf7	197	Pfam	PF01201	Ribosomal protein S8e	1	177	1e-45	T	2019-10-16	IPR022309	Ribosomal protein S8e/ribosomal biogenesis NSA2
APSI_H002.13229.t1	3372c29da9911c08e3ae357b7d49bbf7	197	TIGRFAM	TIGR00307	eS8: ribosomal protein eS8	1	124	1.2e-44	T	2019-10-16	IPR001047	Ribosomal protein S8e
APSI_H002.13229.t1	3372c29da9911c08e3ae357b7d49bbf7	197	CDD	cd11380	Ribosomal_S8e_like	5	126	2.58842e-55	T	2019-10-16
APSI_H020.276.t1	4363885082b812e4ea7e82ea9eb7fdca	459	CDD	cd01769	UBL	77	119	0.00407014	T	2019-10-16
APSI_H020.276.t1	4363885082b812e4ea7e82ea9eb7fdca	459	Pfam	PF10302	DUF2407 ubiquitin-like domain	61	196	4.5e-07	T	2019-10-16	IPR019413	Domain of unknown function DUF2407 N-terminal
APSI_H020.276.t1	4363885082b812e4ea7e82ea9eb7fdca	459	TMHMM	TMhelix	Region of a membrane-bound protein predicted to be embedded in the membrane.	303	325	-	T	2019-10-16
APSI_H020.276.t1	4363885082b812e4ea7e82ea9eb7fdca	459	ProSiteProfiles	PS50053	Ubiquitin domain profile.	59	119	9.243	T	2019-10-16	IPR000626	Ubiquitin domain
APSI_H020.276.t1	4363885082b812e4ea7e82ea9eb7fdca	459	MobiDBLite	mobidb-lite	consensus disorder prediction	200	222	-	T	2019-10-16
APSI_H020.276.t1	4363885082b812e4ea7e82ea9eb7fdca	459	Pfam	PF13373	DUF2407 C-terminal domain	229	351	9.4e-21	T	2019-10-16	IPR025390	Domain of unknown function DUF2407 C-terminal
APSI_H020.276.t1	4363885082b812e4ea7e82ea9eb7fdca	459	MobiDBLite	mobidb-lite	consensus disorder prediction	27	53	-	T	2019-10-16
APSI_H010.13554.t1	ce661ed1c688163f86e986ac172c3c76	626	SMART	SM00046		209	341	1.9e-10	T	2019-10-16	IPR001206	Diacylglycerol kinase, catalytic domain
APSI_H010.13554.t1	ce661ed1c688163f86e986ac172c3c76	626	Coils	Coil		404	424	-	T	2019-10-16
APSI_H010.13554.t1	ce661ed1c688163f86e986ac172c3c76	626	ProSiteProfiles	PS50146	DAG-kinase catalytic (DAGKc) domain profile.	205	347	37.643	T	2019-10-16	IPR001206	Diacylglycerol kinase, catalytic domain
APSI_H010.13554.t1	ce661ed1c688163f86e986ac172c3c76	626	Gene3D	G3DSA:3.40.50.10330		188	338	1.3e-39	T	2019-10-16	IPR017438	Inorganic polyphosphate/ATP-NAD kinase, N-terminal
APSI_H010.13554.t1	ce661ed1c688163f86e986ac172c3c76	626	SUPERFAMILY	SSF111331		207	608	4.14e-50	T	2019-10-16	IPR016064	NAD kinase/diacylglycerol kinase-like domain superfamily
APSI_H010.13554.t1	ce661ed1c688163f86e986ac172c3c76	626	Gene3D	G3DSA:2.60.200.40		353	605	2.3e-44	T	2019-10-16
APSI_H010.13554.t1	ce661ed1c688163f86e986ac172c3c76	626	Pfam	PF00781	Diacylglycerol kinase catalytic domain	210	343	4e-25	T	2019-10-16	IPR001206	Diacylglycerol kinase, catalytic domain
APSI_H010.13554.t1	ce661ed1c688163f86e986ac172c3c76	626	MobiDBLite	mobidb-lite	consensus disorder prediction	1	22	-	T	2019-10-16
APSI_H006.14730.t1	cebff91ca44e02f51c796ddf106db23b	307	MobiDBLite	mobidb-lite	consensus disorder prediction	34	70	-	T	2019-10-16
APSI_H006.14730.t1	cebff91ca44e02f51c796ddf106db23b	307	MobiDBLite	mobidb-lite	consensus disorder prediction	42	70	-	T	2019-10-16
APSI_H001.6972.t1	31b4de272b47b441460c773922b0a0da	425	MobiDBLite	mobidb-lite	consensus disorder prediction	340	425	-	T	2019-10-16
APSI_H001.6972.t1	31b4de272b47b441460c773922b0a0da	425	Coils	Coil		25	45	-	T	2019-10-16
APSI_H020.248.t2	d80f68d6cfe394d08a8f74efa4f5c72e	1358	Pfam	PF12449	Protein of unknown function (DUF3684)	214	530	3.3e-99	T	2019-10-16	IPR022155	Protein of unknown function DUF3684
APSI_H020.248.t2	d80f68d6cfe394d08a8f74efa4f5c72e	1358	Pfam	PF12449	Protein of unknown function (DUF3684)	531	1275	1.2e-240	T	2019-10-16	IPR022155	Protein of unknown function DUF3684
APSI_H020.248.t2	d80f68d6cfe394d08a8f74efa4f5c72e	1358	MobiDBLite	mobidb-lite	consensus disorder prediction	317	336	-	T	2019-10-16
APSI_H020.248.t2	d80f68d6cfe394d08a8f74efa4f5c72e	1358	MobiDBLite	mobidb-lite	consensus disorder prediction	845	867	-	T	2019-10-16
APSI_H020.248.t2	d80f68d6cfe394d08a8f74efa4f5c72e	1358	Coils	Coil		1248	1268	-	T	2019-10-16
APSI_H020.248.t2	d80f68d6cfe394d08a8f74efa4f5c72e	1358	SUPERFAMILY	SSF55874		14	239	2.93e-19	T	2019-10-16	IPR036890	Histidine kinase/HSP90-like ATPase superfamily
APSI_H020.248.t2	d80f68d6cfe394d08a8f74efa4f5c72e	1358	Gene3D	G3DSA:3.30.565.10		17	218	3.8e-16	T	2019-10-16	IPR036890	Histidine kinase/HSP90-like ATPase superfamily
APSI_H003.4003.t1	3b5d09714377e0d500e75d0aab1c0b32	853	MobiDBLite	mobidb-lite	consensus disorder prediction	418	454	-	T	2019-10-16
APSI_H003.4003.t1	3b5d09714377e0d500e75d0aab1c0b32	853	MobiDBLite	mobidb-lite	consensus disorder prediction	418	459	-	T	2019-10-16
APSI_H003.4003.t1	3b5d09714377e0d500e75d0aab1c0b32	853	MobiDBLite	mobidb-lite	consensus disorder prediction	481	498	-	T	2019-10-16
APSI_H003.4003.t1	3b5d09714377e0d500e75d0aab1c0b32	853	MobiDBLite	mobidb-lite	consensus disorder prediction	367	392	-	T	2019-10-16
APSI_H003.4003.t1	3b5d09714377e0d500e75d0aab1c0b32	853	MobiDBLite	mobidb-lite	consensus disorder prediction	481	505	-	T	2019-10-16
APSI_H004.3414.t1	7e4c4de64d2aab1cc387c1ed68a962cb	254	Pfam	PF03364	Polyketide cyclase / dehydrase and lipid transport	89	242	3.5e-15	T	2019-10-16	IPR005031	Coenzyme Q-binding protein COQ10, START domain
APSI_H004.3414.t1	7e4c4de64d2aab1cc387c1ed68a962cb	254	CDD	cd07813	COQ10p_like	83	247	6.44569e-37	T	2019-10-16
APSI_H004.3414.t1	7e4c4de64d2aab1cc387c1ed68a962cb	254	SUPERFAMILY	SSF55961		83	246	2.62e-12	T	2019-10-16
APSI_H004.3414.t1	7e4c4de64d2aab1cc387c1ed68a962cb	254	Gene3D	G3DSA:3.30.530.20		81	249	1.4e-36	T	2019-10-16	IPR023393	START-like domain superfamily
APSI_H001.6314.t1	21f2ab7f5c7f2ea7dc8c315281fd9fc8	237	Gene3D	G3DSA:2.130.10.10		27	207	2.9e-06	T	2019-10-16	IPR015943	WD40/YVTN repeat-like-containing domain superfamily
APSI_H001.6314.t1	21f2ab7f5c7f2ea7dc8c315281fd9fc8	237	SUPERFAMILY	SSF50978		23	133	5e-08	T	2019-10-16	IPR036322	WD40-repeat-containing domain superfamily
APSI_H001.6314.t1	21f2ab7f5c7f2ea7dc8c315281fd9fc8	237	MobiDBLite	mobidb-lite	consensus disorder prediction	176	206	-	T	2019-10-16
APSI_H001.6314.t1	21f2ab7f5c7f2ea7dc8c315281fd9fc8	237	Coils	Coil		237	237	-	T	2019-10-16
APSI_H001.6314.t1	21f2ab7f5c7f2ea7dc8c315281fd9fc8	237	MobiDBLite	mobidb-lite	consensus disorder prediction	176	198	-	T	2019-10-16
APSI_H002.12181.t1	2bfdc1142fae380a68a82049698d52e7	155	MobiDBLite	mobidb-lite	consensus disorder prediction	134	155	-	T	2019-10-16
APSI_H002.12181.t1	2bfdc1142fae380a68a82049698d52e7	155	SignalP_EUK	SignalP-noTM		1	19	-	T	2019-10-16
APSI_H010.13945.t1	614a625ff7a3f07802cd22356304eb4a	673	ProSiteProfiles	PS51384	Ferredoxin reductase-type FAD binding domain profile.	354	503	10.837	T	2019-10-16	IPR017927	FAD-binding domain, ferredoxin reductase-type
APSI_H010.13945.t1	614a625ff7a3f07802cd22356304eb4a	673	Pfam	PF01794	Ferric reductase like transmembrane component	239	343	5.7e-15	T	2019-10-16	IPR013130	Ferric reductase transmembrane component-like domain
APSI_H010.13945.t1	614a625ff7a3f07802cd22356304eb4a	673	SFLD	SFLDG01168	Ferric reductase subgroup (FRE)	223	673	0	T	2019-10-16
APSI_H010.13945.t1	614a625ff7a3f07802cd22356304eb4a	673	Pfam	PF08022	FAD-binding domain	390	500	6.6e-10	T	2019-10-16	IPR013112	FAD-binding 8
APSI_H010.13945.t1	614a625ff7a3f07802cd22356304eb4a	673	CDD	cd06186	NOX_Duox_like_FAD_NADP	378	583	6.0053e-30	T	2019-10-16
APSI_H010.13945.t1	614a625ff7a3f07802cd22356304eb4a	673	TMHMM	TMhelix	Region of a membrane-bound protein predicted to be embedded in the membrane.	267	284	-	T	2019-10-16
APSI_H010.13945.t1	614a625ff7a3f07802cd22356304eb4a	673	TMHMM	TMhelix	Region of a membrane-bound protein predicted to be embedded in the membrane.	299	321	-	T	2019-10-16
APSI_H010.13945.t1	614a625ff7a3f07802cd22356304eb4a	673	TMHMM	TMhelix	Region of a membrane-bound protein predicted to be embedded in the membrane.	328	347	-	T	2019-10-16
APSI_H010.13945.t1	614a625ff7a3f07802cd22356304eb4a	673	SUPERFAMILY	SSF63380		391	498	6.81e-07	T	2019-10-16	IPR017938	Riboflavin synthase-like beta-barrel
APSI_H010.13945.t1	614a625ff7a3f07802cd22356304eb4a	673	SFLD	SFLDS00052	Ferric Reductase Domain	220	673	0	T	2019-10-16
APSI_H010.13945.t1	614a625ff7a3f07802cd22356304eb4a	673	TMHMM	TMhelix	Region of a membrane-bound protein predicted to be embedded in the membrane.	232	254	-	T	2019-10-16
APSI_H010.13945.t1	614a625ff7a3f07802cd22356304eb4a	673	Pfam	PF08030	Ferric reductase NAD binding domain	507	588	7.7e-07	T	2019-10-16	IPR013121	Ferric reductase, NAD binding domain
APSI_H010.13945.t1	614a625ff7a3f07802cd22356304eb4a	673	Gene3D	G3DSA:3.40.50.80		491	671	1.9e-18	T	2019-10-16	IPR039261	Ferredoxin-NADP reductase (FNR), nucleotide-binding domain
APSI_H005.1913.t1	22df524ae86fb4b30e046b9f6f498b0a	417	SUPERFAMILY	SSF51197		53	371	2.2e-60	T	2019-10-16
APSI_H005.1913.t1	22df524ae86fb4b30e046b9f6f498b0a	417	Pfam	PF14226	non-haem dioxygenase in morphine synthesis N-terminal	55	170	1.1e-16	T	2019-10-16	IPR026992	Non-haem dioxygenase N-terminal domain
APSI_H005.1913.t1	22df524ae86fb4b30e046b9f6f498b0a	417	Pfam	PF03171	2OG-Fe(II) oxygenase superfamily	214	335	5.8e-17	T	2019-10-16	IPR005123	Oxoglutarate/iron-dependent dioxygenase
APSI_H005.1913.t1	22df524ae86fb4b30e046b9f6f498b0a	417	Gene3D	G3DSA:2.60.120.330		44	377	1.3e-53	T	2019-10-16	IPR027443	Isopenicillin N synthase-like
APSI_H005.1913.t1	22df524ae86fb4b30e046b9f6f498b0a	417	ProSiteProfiles	PS51471	Fe(2+) 2-oxoglutarate dioxygenase domain profile.	213	335	11.985	T	2019-10-16	IPR005123	Oxoglutarate/iron-dependent dioxygenase
APSI_H005.1912.t1	22df524ae86fb4b30e046b9f6f498b0a	417	SUPERFAMILY	SSF51197		53	371	2.2e-60	T	2019-10-16
APSI_H005.1912.t1	22df524ae86fb4b30e046b9f6f498b0a	417	Pfam	PF14226	non-haem dioxygenase in morphine synthesis N-terminal	55	170	1.1e-16	T	2019-10-16	IPR026992	Non-haem dioxygenase N-terminal domain
APSI_H005.1912.t1	22df524ae86fb4b30e046b9f6f498b0a	417	Pfam	PF03171	2OG-Fe(II) oxygenase superfamily	214	335	5.8e-17	T	2019-10-16	IPR005123	Oxoglutarate/iron-dependent dioxygenase
APSI_H005.1912.t1	22df524ae86fb4b30e046b9f6f498b0a	417	Gene3D	G3DSA:2.60.120.330		44	377	1.3e-53	T	2019-10-16	IPR027443	Isopenicillin N synthase-like
APSI_H005.1912.t1	22df524ae86fb4b30e046b9f6f498b0a	417	ProSiteProfiles	PS51471	Fe(2+) 2-oxoglutarate dioxygenase domain profile.	213	335	11.985	T	2019-10-16	IPR005123	Oxoglutarate/iron-dependent dioxygenase
APSI_H004.2657.t1	c43d10dce2abdfeb1086958ca8bfde4c	244	Pfam	PF03732	Retrotransposon gag protein	69	165	6e-11	T	2019-10-16	IPR005162	Retrotransposon gag domain
APSI_H004.2657.t1	c43d10dce2abdfeb1086958ca8bfde4c	244	MobiDBLite	mobidb-lite	consensus disorder prediction	200	217	-	T	2019-10-16
APSI_H004.2657.t1	c43d10dce2abdfeb1086958ca8bfde4c	244	MobiDBLite	mobidb-lite	consensus disorder prediction	200	244	-	T	2019-10-16
APSI_H004.2657.t1	c43d10dce2abdfeb1086958ca8bfde4c	244	MobiDBLite	mobidb-lite	consensus disorder prediction	226	244	-	T	2019-10-16
APSI_H004.2657.t1	c43d10dce2abdfeb1086958ca8bfde4c	244	MobiDBLite	mobidb-lite	consensus disorder prediction	1	25	-	T	2019-10-16
APSI_H004.2657.t1	c43d10dce2abdfeb1086958ca8bfde4c	244	MobiDBLite	mobidb-lite	consensus disorder prediction	1	23	-	T	2019-10-16
APSI_H006.14837.t2	219be28865d19ce9d647ea12dd862ffe	237	Pfam	PF03834	Binding domain of DNA repair protein Ercc1 (rad10/Swi10)	31	122	2.4e-33	T	2019-10-16	IPR004579	ERCC1/RAD10/SWI10 family
APSI_H006.14837.t2	219be28865d19ce9d647ea12dd862ffe	237	MobiDBLite	mobidb-lite	consensus disorder prediction	1	20	-	T	2019-10-16
APSI_H006.14837.t2	219be28865d19ce9d647ea12dd862ffe	237	Gene3D	G3DSA:3.40.50.10130		30	126	1.1e-33	T	2019-10-16
APSI_H006.14837.t2	219be28865d19ce9d647ea12dd862ffe	237	Pfam	PF14520	Helix-hairpin-helix domain	154	203	2.5e-09	T	2019-10-16
APSI_H006.14837.t2	219be28865d19ce9d647ea12dd862ffe	237	SUPERFAMILY	SSF52980		30	141	9.12e-35	T	2019-10-16	IPR011335	Restriction endonuclease type II-like
APSI_H006.14837.t2	219be28865d19ce9d647ea12dd862ffe	237	SUPERFAMILY	SSF47781		138	209	3.02e-14	T	2019-10-16	IPR010994	RuvA domain 2-like
APSI_H006.14837.t2	219be28865d19ce9d647ea12dd862ffe	237	ProDom	PD013585	REPAIR DNA EXCISION ERCC1 NUCLEOTIDE DNA-BINDING HYDROLASE PROTEIN ENDONUCLEASE DAMAGE	30	118	1e-26	T	2019-10-16	IPR004579	ERCC1/RAD10/SWI10 family
APSI_H006.14837.t2	219be28865d19ce9d647ea12dd862ffe	237	TIGRFAM	TIGR00597	rad10: DNA repair protein rad10	30	119	1.8e-34	T	2019-10-16	IPR004579	ERCC1/RAD10/SWI10 family
APSI_H006.14837.t2	219be28865d19ce9d647ea12dd862ffe	237	Gene3D	G3DSA:1.10.150.20		128	223	2.1e-31	T	2019-10-16
APSI_H008.9525.t1	a772789b28da3d375845971c352a7b12	445	SFLD	SFLDF00002	enolase	3	419	0	T	2019-10-16
APSI_H008.9525.t1	a772789b28da3d375845971c352a7b12	445	SFLD	SFLDG00178	enolase	3	419	0	T	2019-10-16	IPR000941	Enolase
APSI_H008.9525.t1	a772789b28da3d375845971c352a7b12	445	CDD	cd03313	enolase	5	418	0	T	2019-10-16	IPR000941	Enolase
APSI_H008.9525.t1	a772789b28da3d375845971c352a7b12	445	SUPERFAMILY	SSF51604		144	422	5.11e-124	T	2019-10-16	IPR036849	Enolase-like, C-terminal domain superfamily
APSI_H008.9525.t1	a772789b28da3d375845971c352a7b12	445	SMART	SM01192		143	436	2.8e-186	T	2019-10-16	IPR020810	Enolase, C-terminal TIM barrel domain
APSI_H008.9525.t1	a772789b28da3d375845971c352a7b12	445	ProSitePatterns	PS00164	Enolase signature.	342	355	-	T	2019-10-16	IPR020809	Enolase, conserved site
APSI_H008.9525.t1	a772789b28da3d375845971c352a7b12	445	SUPERFAMILY	SSF54826		3	138	1.66e-57	T	2019-10-16
APSI_H008.9525.t1	a772789b28da3d375845971c352a7b12	445	TIGRFAM	TIGR01060	eno: phosphopyruvate hydratase	3	424	4.6e-166	T	2019-10-16	IPR000941	Enolase
APSI_H008.9525.t1	a772789b28da3d375845971c352a7b12	445	Pfam	PF03952	Enolase, N-terminal domain	3	134	8.6e-59	T	2019-10-16	IPR020811	Enolase, N-terminal
APSI_H008.9525.t1	a772789b28da3d375845971c352a7b12	445	Hamap	MF_00318	Enolase [eno].	1	419	43.553	T	2019-10-16	IPR000941	Enolase
APSI_H008.9525.t1	a772789b28da3d375845971c352a7b12	445	Gene3D	G3DSA:3.20.20.120		128	430	3.6e-140	T	2019-10-16	IPR036849	Enolase-like, C-terminal domain superfamily
APSI_H008.9525.t1	a772789b28da3d375845971c352a7b12	445	Gene3D	G3DSA:3.30.390.10		1	127	4.6e-60	T	2019-10-16	IPR029017	Enolase-like, N-terminal
APSI_H008.9525.t1	a772789b28da3d375845971c352a7b12	445	Pfam	PF00113	Enolase, C-terminal TIM barrel domain	144	423	4.8e-144	T	2019-10-16	IPR020810	Enolase, C-terminal TIM barrel domain
APSI_H008.9525.t1	a772789b28da3d375845971c352a7b12	445	SMART	SM01193		3	134	1.2e-91	T	2019-10-16	IPR020811	Enolase, N-terminal
APSI_H008.9525.t1	a772789b28da3d375845971c352a7b12	445	PRINTS	PR00148	Enolase signature	165	178	5.2e-51	T	2019-10-16	IPR000941	Enolase
APSI_H008.9525.t1	a772789b28da3d375845971c352a7b12	445	PRINTS	PR00148	Enolase signature	319	330	5.2e-51	T	2019-10-16	IPR000941	Enolase
APSI_H008.9525.t1	a772789b28da3d375845971c352a7b12	445	PRINTS	PR00148	Enolase signature	342	356	5.2e-51	T	2019-10-16	IPR000941	Enolase
APSI_H008.9525.t1	a772789b28da3d375845971c352a7b12	445	PRINTS	PR00148	Enolase signature	107	123	5.2e-51	T	2019-10-16	IPR000941	Enolase
APSI_H008.9525.t1	a772789b28da3d375845971c352a7b12	445	PRINTS	PR00148	Enolase signature	371	388	5.2e-51	T	2019-10-16	IPR000941	Enolase
APSI_H008.9525.t1	a772789b28da3d375845971c352a7b12	445	PRINTS	PR00148	Enolase signature	35	49	5.2e-51	T	2019-10-16	IPR000941	Enolase
APSI_H008.9525.t1	a772789b28da3d375845971c352a7b12	445	PIRSF	PIRSF001400		1	432	3.1e-186	T	2019-10-16	IPR000941	Enolase
APSI_H010.13937.t1	9cc634f523ee93abacd96d2f9b1fb297	333	Coils	Coil		262	286	-	T	2019-10-16
APSI_H010.13937.t1	9cc634f523ee93abacd96d2f9b1fb297	333	Coils	Coil		218	252	-	T	2019-10-16
APSI_H010.13937.t1	9cc634f523ee93abacd96d2f9b1fb297	333	MobiDBLite	mobidb-lite	consensus disorder prediction	278	302	-	T	2019-10-16
APSI_H010.13937.t1	9cc634f523ee93abacd96d2f9b1fb297	333	Pfam	PF09745	Coiled-coil domain-containing protein 55 (DUF2040)	1	88	5.1e-23	T	2019-10-16	IPR018612	Domain of unknown function DUF2040
APSI_H010.13937.t1	9cc634f523ee93abacd96d2f9b1fb297	333	Coils	Coil		309	329	-	T	2019-10-16
APSI_H010.13937.t1	9cc634f523ee93abacd96d2f9b1fb297	333	Coils	Coil		68	89	-	T	2019-10-16
APSI_H010.13937.t1	9cc634f523ee93abacd96d2f9b1fb297	333	MobiDBLite	mobidb-lite	consensus disorder prediction	223	263	-	T	2019-10-16
APSI_H010.13937.t1	9cc634f523ee93abacd96d2f9b1fb297	333	Coils	Coil		101	121	-	T	2019-10-16
APSI_H004.3427.t1	0b5be59eca62d0d894159aa96e07de97	154	MobiDBLite	mobidb-lite	consensus disorder prediction	43	71	-	T	2019-10-16
APSI_H004.3427.t1	0b5be59eca62d0d894159aa96e07de97	154	MobiDBLite	mobidb-lite	consensus disorder prediction	51	71	-	T	2019-10-16
APSI_H005.1435.t1	c02c9991a7c269fa99cb1934c58f7891	602	Hamap	MF_03011	Eukaryotic translation initiation factor 3 subunit L [EIF3L].	64	573	28.212	T	2019-10-16	IPR019382	Translation initiation factor 3 complex subunit L
APSI_H005.1435.t1	c02c9991a7c269fa99cb1934c58f7891	602	Pfam	PF10255	RNA polymerase I-associated factor PAF67	162	570	2.6e-156	T	2019-10-16	IPR019382	Translation initiation factor 3 complex subunit L
APSI_H007.8582.t1	4bf758c6e1e86438dd941ebaed86e4b1	131	MobiDBLite	mobidb-lite	consensus disorder prediction	1	22	-	T	2019-10-16
APSI_H001.5956.t1	e78092b09116d338a80a33fd4e2daf3a	143	SignalP_GRAM_POSITIVE	SignalP-TM		1	26	-	T	2019-10-16
APSI_H001.5956.t1	e78092b09116d338a80a33fd4e2daf3a	143	TMHMM	TMhelix	Region of a membrane-bound protein predicted to be embedded in the membrane.	4	26	-	T	2019-10-16
APSI_H001.5956.t1	e78092b09116d338a80a33fd4e2daf3a	143	SignalP_GRAM_NEGATIVE	SignalP-noTM		1	26	-	T	2019-10-16
APSI_H001.5956.t1	e78092b09116d338a80a33fd4e2daf3a	143	SignalP_EUK	SignalP-noTM		1	26	-	T	2019-10-16
APSI_H013.5578.t1	faee872cc9351aab57b66375f0495f8b	112	SignalP_EUK	SignalP-noTM		1	20	-	T	2019-10-16
APSI_H003.4124.t1	d0da48d00efcf78e376d4d99e5a01d6c	923	Pfam	PF18564	Glycoside hydrolase family 5 C-terminal domain	711	767	3.2e-09	T	2019-10-16	IPR041036	Glycoside hydrolase family 5 C-terminal domain
APSI_H003.4124.t1	d0da48d00efcf78e376d4d99e5a01d6c	923	Gene3D	G3DSA:3.20.20.80		414	621	2.4e-11	T	2019-10-16
APSI_H003.4124.t1	d0da48d00efcf78e376d4d99e5a01d6c	923	SUPERFAMILY	SSF51445		22	515	8.81e-52	T	2019-10-16	IPR017853	Glycoside hydrolase superfamily
APSI_H003.4124.t1	d0da48d00efcf78e376d4d99e5a01d6c	923	Pfam	PF00150	Cellulase (glycosyl hydrolase family 5)	120	304	3.7e-08	T	2019-10-16	IPR001547	Glycoside hydrolase, family 5
APSI_H003.4124.t1	d0da48d00efcf78e376d4d99e5a01d6c	923	Gene3D	G3DSA:3.20.20.80		107	334	2.5e-54	T	2019-10-16
APSI_H008.10080.t1	2fb15f08d8aaae95f5f63af5445f1f39	72	SUPERFAMILY	SSF56815		11	52	1.57e-05	T	2019-10-16	IPR036045	Sec1-like superfamily
APSI_H008.10080.t1	2fb15f08d8aaae95f5f63af5445f1f39	72	Gene3D	G3DSA:3.40.50.2060		4	69	4.3e-08	T	2019-10-16
APSI_H006.14856.t1	2fb15f08d8aaae95f5f63af5445f1f39	72	SUPERFAMILY	SSF56815		11	52	1.57e-05	T	2019-10-16	IPR036045	Sec1-like superfamily
APSI_H006.14856.t1	2fb15f08d8aaae95f5f63af5445f1f39	72	Gene3D	G3DSA:3.40.50.2060		4	69	4.3e-08	T	2019-10-16
APSI_H008.9541.t1	a3b2a5e3936e7dbdfef59fd672d14fd5	156	SUPERFAMILY	SSF53098		1	154	8.6e-30	T	2019-10-16	IPR012337	Ribonuclease H-like superfamily
APSI_H008.9541.t1	a3b2a5e3936e7dbdfef59fd672d14fd5	156	ProSiteProfiles	PS50994	Integrase catalytic domain profile.	1	156	16.769	T	2019-10-16	IPR001584	Integrase, catalytic core
APSI_H008.9541.t1	a3b2a5e3936e7dbdfef59fd672d14fd5	156	Gene3D	G3DSA:3.30.420.10		1	156	5.1e-43	T	2019-10-16	IPR036397	Ribonuclease H superfamily
APSI_H008.9541.t1	a3b2a5e3936e7dbdfef59fd672d14fd5	156	Pfam	PF00665	Integrase core domain	1	109	1.2e-12	T	2019-10-16	IPR001584	Integrase, catalytic core
APSI_H015.807.t1	e961671305a2c671c77b70b9a7609e37	281	MobiDBLite	mobidb-lite	consensus disorder prediction	191	233	-	T	2019-10-16
APSI_H015.807.t1	e961671305a2c671c77b70b9a7609e37	281	MobiDBLite	mobidb-lite	consensus disorder prediction	183	281	-	T	2019-10-16
APSI_H015.807.t1	e961671305a2c671c77b70b9a7609e37	281	Coils	Coil		1	21	-	T	2019-10-16
APSI_H015.807.t1	e961671305a2c671c77b70b9a7609e37	281	MobiDBLite	mobidb-lite	consensus disorder prediction	234	259	-	T	2019-10-16
APSI_H002.13055.t3	00a8f1f6f5f2cdc2b8a62d0760df913c	896	Pfam	PF04762	IKI3 family	97	873	1.9e-151	T	2019-10-16	IPR006849	Elongator complex protein 1
APSI_H002.13055.t3	00a8f1f6f5f2cdc2b8a62d0760df913c	896	SUPERFAMILY	SSF69322		108	509	3.27e-11	T	2019-10-16
APSI_H003.5316.t1	8a0194b3041ccafe973aebb8300af757	652	SUPERFAMILY	SSF53383		232	636	3.66e-47	T	2019-10-16	IPR015424	Pyridoxal phosphate-dependent transferase
APSI_H003.5316.t1	8a0194b3041ccafe973aebb8300af757	652	Gene3D	G3DSA:3.40.640.10		226	476	3.2e-31	T	2019-10-16	IPR015421	Pyridoxal phosphate-dependent transferase, major domain
APSI_H003.5316.t1	8a0194b3041ccafe973aebb8300af757	652	Pfam	PF01053	Cys/Met metabolism PLP-dependent enzyme	298	635	2.5e-26	T	2019-10-16	IPR000277	Cys/Met metabolism, pyridoxal phosphate-dependent enzyme
APSI_H003.5316.t1	8a0194b3041ccafe973aebb8300af757	652	Gene3D	G3DSA:3.90.1150.10		501	645	4.4e-21	T	2019-10-16	IPR015422	Pyridoxal phosphate-dependent transferase domain 1
APSI_H005.936.t1	5cc78f8033b35c66e925139449bec2e5	526	CDD	cd01647	RT_LTR	112	276	3.29779e-34	T	2019-10-16
APSI_H005.936.t1	5cc78f8033b35c66e925139449bec2e5	526	Gene3D	G3DSA:3.10.20.370		361	480	2.2e-42	T	2019-10-16
APSI_H005.936.t1	5cc78f8033b35c66e925139449bec2e5	526	SUPERFAMILY	SSF56672		67	473	2.22e-93	T	2019-10-16
APSI_H005.936.t1	5cc78f8033b35c66e925139449bec2e5	526	Pfam	PF00078	Reverse transcriptase (RNA-dependent DNA polymerase)	121	309	4.8e-11	T	2019-10-16	IPR000477	Reverse transcriptase domain
APSI_H005.936.t1	5cc78f8033b35c66e925139449bec2e5	526	Gene3D	G3DSA:3.30.70.270		293	492	2.2e-42	T	2019-10-16
APSI_H005.936.t1	5cc78f8033b35c66e925139449bec2e5	526	Pfam	PF17917	RNase H-like domain found in reverse transcriptase	364	471	8e-25	T	2019-10-16	IPR041373	Reverse transcriptase, RNase H-like domain
APSI_H005.936.t1	5cc78f8033b35c66e925139449bec2e5	526	Gene3D	G3DSA:3.30.70.270		140	272	2.2e-50	T	2019-10-16
APSI_H005.936.t1	5cc78f8033b35c66e925139449bec2e5	526	Gene3D	G3DSA:3.10.10.10		68	200	2.2e-50	T	2019-10-16
APSI_H005.936.t1	5cc78f8033b35c66e925139449bec2e5	526	CDD	cd09274	RNase_HI_RT_Ty3	371	492	1.0507e-31	T	2019-10-16
APSI_H002.13025.t1	3c75a89b696073672016c4585acbd5b3	798	ProSiteProfiles	PS50082	Trp-Asp (WD) repeats profile.	440	472	9.138	T	2019-10-16	IPR001680	WD40 repeat
APSI_H002.13025.t1	3c75a89b696073672016c4585acbd5b3	798	ProSiteProfiles	PS50082	Trp-Asp (WD) repeats profile.	767	798	13.015	T	2019-10-16	IPR001680	WD40 repeat
APSI_H002.13025.t1	3c75a89b696073672016c4585acbd5b3	798	ProSiteProfiles	PS50294	Trp-Asp (WD) repeats circular profile.	398	798	33.115	T	2019-10-16	IPR017986	WD40-repeat-containing domain
APSI_H002.13025.t1	3c75a89b696073672016c4585acbd5b3	798	SMART	SM00320		720	756	3.2	T	2019-10-16	IPR001680	WD40 repeat
APSI_H002.13025.t1	3c75a89b696073672016c4585acbd5b3	798	SMART	SM00320		391	430	0.00032	T	2019-10-16	IPR001680	WD40 repeat
APSI_H002.13025.t1	3c75a89b696073672016c4585acbd5b3	798	SMART	SM00320		680	717	9e-09	T	2019-10-16	IPR001680	WD40 repeat
APSI_H002.13025.t1	3c75a89b696073672016c4585acbd5b3	798	SMART	SM00320		519	556	7.1e-07	T	2019-10-16	IPR001680	WD40 repeat
APSI_H002.13025.t1	3c75a89b696073672016c4585acbd5b3	798	SMART	SM00320		639	677	2.1	T	2019-10-16	IPR001680	WD40 repeat
APSI_H002.13025.t1	3c75a89b696073672016c4585acbd5b3	798	SMART	SM00320		760	797	0.024	T	2019-10-16	IPR001680	WD40 repeat
APSI_H002.13025.t1	3c75a89b696073672016c4585acbd5b3	798	SMART	SM00320		433	470	0.00037	T	2019-10-16	IPR001680	WD40 repeat
APSI_H002.13025.t1	3c75a89b696073672016c4585acbd5b3	798	ProSitePatterns	PS00678	Trp-Asp (WD) repeats signature.	704	718	-	T	2019-10-16	IPR019775	WD40 repeat, conserved site
APSI_H002.13025.t1	3c75a89b696073672016c4585acbd5b3	798	Gene3D	G3DSA:2.130.10.10		388	477	2.8e-17	T	2019-10-16	IPR015943	WD40/YVTN repeat-like-containing domain superfamily
APSI_H002.13025.t1	3c75a89b696073672016c4585acbd5b3	798	ProSitePatterns	PS00678	Trp-Asp (WD) repeats signature.	457	471	-	T	2019-10-16	IPR019775	WD40 repeat, conserved site
APSI_H002.13025.t1	3c75a89b696073672016c4585acbd5b3	798	SUPERFAMILY	SSF50978		395	797	4.12e-59	T	2019-10-16	IPR036322	WD40-repeat-containing domain superfamily
APSI_H002.13025.t1	3c75a89b696073672016c4585acbd5b3	798	MobiDBLite	mobidb-lite	consensus disorder prediction	234	256	-	T	2019-10-16
APSI_H002.13025.t1	3c75a89b696073672016c4585acbd5b3	798	ProSiteProfiles	PS50082	Trp-Asp (WD) repeats profile.	526	565	15.187	T	2019-10-16	IPR001680	WD40 repeat
APSI_H002.13025.t1	3c75a89b696073672016c4585acbd5b3	798	Pfam	PF00400	WD domain, G-beta repeat	684	717	1.1e-05	T	2019-10-16	IPR001680	WD40 repeat
APSI_H002.13025.t1	3c75a89b696073672016c4585acbd5b3	798	Pfam	PF00400	WD domain, G-beta repeat	767	797	0.27	T	2019-10-16	IPR001680	WD40 repeat
APSI_H002.13025.t1	3c75a89b696073672016c4585acbd5b3	798	Pfam	PF00400	WD domain, G-beta repeat	522	556	1.4e-05	T	2019-10-16	IPR001680	WD40 repeat
APSI_H002.13025.t1	3c75a89b696073672016c4585acbd5b3	798	Pfam	PF00400	WD domain, G-beta repeat	437	470	0.032	T	2019-10-16	IPR001680	WD40 repeat
APSI_H002.13025.t1	3c75a89b696073672016c4585acbd5b3	798	ProSiteProfiles	PS50082	Trp-Asp (WD) repeats profile.	687	726	14.485	T	2019-10-16	IPR001680	WD40 repeat
APSI_H002.13025.t1	3c75a89b696073672016c4585acbd5b3	798	ProSiteProfiles	PS50082	Trp-Asp (WD) repeats profile.	664	686	10.074	T	2019-10-16	IPR001680	WD40 repeat
APSI_H002.13025.t1	3c75a89b696073672016c4585acbd5b3	798	Gene3D	G3DSA:2.130.10.10		631	798	1.1e-36	T	2019-10-16	IPR015943	WD40/YVTN repeat-like-containing domain superfamily
APSI_H002.13025.t1	3c75a89b696073672016c4585acbd5b3	798	PRINTS	PR00320	G protein beta WD-40 repeat signature	704	718	2.2e-08	T	2019-10-16	IPR020472	G-protein beta WD-40 repeat
APSI_H002.13025.t1	3c75a89b696073672016c4585acbd5b3	798	PRINTS	PR00320	G protein beta WD-40 repeat signature	784	798	2.2e-08	T	2019-10-16	IPR020472	G-protein beta WD-40 repeat
APSI_H002.13025.t1	3c75a89b696073672016c4585acbd5b3	798	PRINTS	PR00320	G protein beta WD-40 repeat signature	543	557	2.2e-08	T	2019-10-16	IPR020472	G-protein beta WD-40 repeat
APSI_H002.13025.t1	3c75a89b696073672016c4585acbd5b3	798	Coils	Coil		274	336	-	T	2019-10-16
APSI_H002.13025.t1	3c75a89b696073672016c4585acbd5b3	798	MobiDBLite	mobidb-lite	consensus disorder prediction	1	34	-	T	2019-10-16
APSI_H002.13025.t1	3c75a89b696073672016c4585acbd5b3	798	ProSitePatterns	PS00678	Trp-Asp (WD) repeats signature.	664	678	-	T	2019-10-16	IPR019775	WD40 repeat, conserved site
APSI_H002.13025.t1	3c75a89b696073672016c4585acbd5b3	798	ProSiteProfiles	PS50082	Trp-Asp (WD) repeats profile.	398	439	14.251	T	2019-10-16	IPR001680	WD40 repeat
APSI_H002.13025.t1	3c75a89b696073672016c4585acbd5b3	798	ProSitePatterns	PS00678	Trp-Asp (WD) repeats signature.	417	431	-	T	2019-10-16	IPR019775	WD40 repeat, conserved site
APSI_H002.13025.t1	3c75a89b696073672016c4585acbd5b3	798	Gene3D	G3DSA:2.130.10.10		513	595	1.8e-10	T	2019-10-16	IPR015943	WD40/YVTN repeat-like-containing domain superfamily
APSI_H002.13025.t1	3c75a89b696073672016c4585acbd5b3	798	CDD	cd00200	WD40	397	797	1.46137e-43	T	2019-10-16
APSI_H001.5971.t1	b16b7bd946880a822c1ecbf84bd5ad88	294	SUPERFAMILY	SSF55620		111	293	7.41e-79	T	2019-10-16
APSI_H001.5971.t1	b16b7bd946880a822c1ecbf84bd5ad88	294	MobiDBLite	mobidb-lite	consensus disorder prediction	58	80	-	T	2019-10-16
APSI_H001.5971.t1	b16b7bd946880a822c1ecbf84bd5ad88	294	CDD	cd00642	GTP_cyclohydro1	110	294	1.90909e-109	T	2019-10-16
APSI_H001.5971.t1	b16b7bd946880a822c1ecbf84bd5ad88	294	Hamap	MF_00223	GTP cyclohydrolase 1 [folE].	111	293	38.417	T	2019-10-16	IPR001474	GTP cyclohydrolase I
APSI_H001.5971.t1	b16b7bd946880a822c1ecbf84bd5ad88	294	Pfam	PF01227	GTP cyclohydrolase I	116	292	6.7e-75	T	2019-10-16	IPR020602	GTP cyclohydrolase I domain
APSI_H001.5971.t1	b16b7bd946880a822c1ecbf84bd5ad88	294	TIGRFAM	TIGR00063	folE: GTP cyclohydrolase I	116	294	1.3e-80	T	2019-10-16	IPR001474	GTP cyclohydrolase I
APSI_H001.5971.t1	b16b7bd946880a822c1ecbf84bd5ad88	294	ProSitePatterns	PS00860	GTP cyclohydrolase I signature 2.	220	230	-	T	2019-10-16	IPR018234	GTP cyclohydrolase I, conserved site
APSI_H001.5971.t1	b16b7bd946880a822c1ecbf84bd5ad88	294	Gene3D	G3DSA:3.30.1130.10		163	293	9.5e-64	T	2019-10-16
APSI_H001.5971.t1	b16b7bd946880a822c1ecbf84bd5ad88	294	Gene3D	G3DSA:1.10.286.10		110	162	1.7e-23	T	2019-10-16
APSI_H001.5971.t1	b16b7bd946880a822c1ecbf84bd5ad88	294	MobiDBLite	mobidb-lite	consensus disorder prediction	58	92	-	T	2019-10-16
APSI_H001.5971.t1	b16b7bd946880a822c1ecbf84bd5ad88	294	ProSitePatterns	PS00859	GTP cyclohydrolase I signature 1.	172	188	-	T	2019-10-16	IPR018234	GTP cyclohydrolase I, conserved site
APSI_H020.229.t1	33b9f8fd67b0b0359ce98c41a6e73066	541	TMHMM	TMhelix	Region of a membrane-bound protein predicted to be embedded in the membrane.	60	82	-	T	2019-10-16
APSI_H020.229.t1	33b9f8fd67b0b0359ce98c41a6e73066	541	SUPERFAMILY	SSF53335		196	472	4.63e-69	T	2019-10-16	IPR029063	S-adenosyl-L-methionine-dependent methyltransferase
APSI_H020.229.t1	33b9f8fd67b0b0359ce98c41a6e73066	541	Gene3D	G3DSA:3.40.50.150		195	473	1.3e-78	T	2019-10-16
APSI_H020.229.t1	33b9f8fd67b0b0359ce98c41a6e73066	541	TMHMM	TMhelix	Region of a membrane-bound protein predicted to be embedded in the membrane.	33	55	-	T	2019-10-16
APSI_H020.229.t1	33b9f8fd67b0b0359ce98c41a6e73066	541	Coils	Coil		230	250	-	T	2019-10-16
APSI_H020.229.t1	33b9f8fd67b0b0359ce98c41a6e73066	541	Pfam	PF02353	Mycolic acid cyclopropane synthetase	187	465	4.5e-66	T	2019-10-16
APSI_H020.229.t1	33b9f8fd67b0b0359ce98c41a6e73066	541	CDD	cd02440	AdoMet_MTases	252	358	2.28685e-13	T	2019-10-16
APSI_H010.13812.t1	537524c8738cf12034f653ff30a58047	333	Pfam	PF02338	OTU-like cysteine protease	189	325	1.3e-24	T	2019-10-16	IPR003323	OTU domain
APSI_H010.13812.t1	537524c8738cf12034f653ff30a58047	333	MobiDBLite	mobidb-lite	consensus disorder prediction	106	128	-	T	2019-10-16
APSI_H010.13812.t1	537524c8738cf12034f653ff30a58047	333	MobiDBLite	mobidb-lite	consensus disorder prediction	106	165	-	T	2019-10-16
APSI_H010.13812.t1	537524c8738cf12034f653ff30a58047	333	ProSiteProfiles	PS50802	OTU domain profile.	183	331	18.087	T	2019-10-16	IPR003323	OTU domain
APSI_H010.13812.t1	537524c8738cf12034f653ff30a58047	333	MobiDBLite	mobidb-lite	consensus disorder prediction	1	63	-	T	2019-10-16
APSI_H010.13812.t1	537524c8738cf12034f653ff30a58047	333	SUPERFAMILY	SSF54001		173	332	7.85e-29	T	2019-10-16	IPR038765	Papain-like cysteine peptidase superfamily
APSI_H010.13812.t1	537524c8738cf12034f653ff30a58047	333	Gene3D	G3DSA:3.90.70.80		169	332	1.3e-36	T	2019-10-16
APSI_H010.13812.t1	537524c8738cf12034f653ff30a58047	333	MobiDBLite	mobidb-lite	consensus disorder prediction	1	33	-	T	2019-10-16
APSI_H003.5107.t1	518168d4fffd3a12e1af1499543e606b	1167	SMART	SM00298		1102	1157	0.00033	T	2019-10-16	IPR000953	Chromo/chromo shadow domain
APSI_H003.5107.t1	518168d4fffd3a12e1af1499543e606b	1167	Pfam	PF00078	Reverse transcriptase (RNA-dependent DNA polymerase)	401	466	5.4e-12	T	2019-10-16	IPR000477	Reverse transcriptase domain
APSI_H003.5107.t1	518168d4fffd3a12e1af1499543e606b	1167	ProSiteProfiles	PS50013	Chromo and chromo shadow domain profile.	1103	1164	15.454	T	2019-10-16	IPR000953	Chromo/chromo shadow domain
APSI_H003.5107.t1	518168d4fffd3a12e1af1499543e606b	1167	ProSiteProfiles	PS50994	Integrase catalytic domain profile.	846	1005	22.273	T	2019-10-16	IPR001584	Integrase, catalytic core
APSI_H003.5107.t1	518168d4fffd3a12e1af1499543e606b	1167	CDD	cd00024	CHROMO	1101	1153	7.7332e-08	T	2019-10-16	IPR000953	Chromo/chromo shadow domain
APSI_H003.5107.t1	518168d4fffd3a12e1af1499543e606b	1167	CDD	cd09274	RNase_HI_RT_Ty3	561	681	1.35389e-57	T	2019-10-16
APSI_H003.5107.t1	518168d4fffd3a12e1af1499543e606b	1167	Gene3D	G3DSA:2.40.50.40		1097	1160	1.9e-15	T	2019-10-16
APSI_H003.5107.t1	518168d4fffd3a12e1af1499543e606b	1167	SUPERFAMILY	SSF56672		294	667	1.11e-124	T	2019-10-16
APSI_H003.5107.t1	518168d4fffd3a12e1af1499543e606b	1167	Pfam	PF00665	Integrase core domain	852	962	3.2e-13	T	2019-10-16	IPR001584	Integrase, catalytic core
APSI_H003.5107.t1	518168d4fffd3a12e1af1499543e606b	1167	Gene3D	G3DSA:3.10.10.10		328	375	8.1e-24	T	2019-10-16
APSI_H003.5107.t1	518168d4fffd3a12e1af1499543e606b	1167	SUPERFAMILY	SSF53098		844	1000	1.97e-41	T	2019-10-16	IPR012337	Ribonuclease H-like superfamily
APSI_H003.5107.t1	518168d4fffd3a12e1af1499543e606b	1167	Gene3D	G3DSA:3.10.20.370		552	667	4e-68	T	2019-10-16
APSI_H003.5107.t1	518168d4fffd3a12e1af1499543e606b	1167	Gene3D	G3DSA:3.30.70.270		481	680	4e-68	T	2019-10-16
APSI_H003.5107.t1	518168d4fffd3a12e1af1499543e606b	1167	Pfam	PF17917	RNase H-like domain found in reverse transcriptase	556	660	2.1e-37	T	2019-10-16	IPR041373	Reverse transcriptase, RNase H-like domain
APSI_H003.5107.t1	518168d4fffd3a12e1af1499543e606b	1167	Pfam	PF17921	Integrase zinc binding domain	775	832	1.4e-19	T	2019-10-16	IPR041588	Integrase zinc-binding domain
APSI_H003.5107.t1	518168d4fffd3a12e1af1499543e606b	1167	SUPERFAMILY	SSF54160		1065	1160	3.72e-17	T	2019-10-16	IPR016197	Chromo-like domain superfamily
APSI_H003.5107.t1	518168d4fffd3a12e1af1499543e606b	1167	Gene3D	G3DSA:1.10.340.70		744	831	2e-13	T	2019-10-16
APSI_H003.5107.t1	518168d4fffd3a12e1af1499543e606b	1167	Pfam	PF00385	Chromo (CHRromatin Organisation MOdifier) domain	1103	1154	8e-09	T	2019-10-16	IPR023780	Chromo domain
APSI_H003.5107.t1	518168d4fffd3a12e1af1499543e606b	1167	Gene3D	G3DSA:3.30.70.270		376	400	8.1e-24	T	2019-10-16
APSI_H003.5107.t1	518168d4fffd3a12e1af1499543e606b	1167	Gene3D	G3DSA:3.30.70.270		402	467	1.1e-19	T	2019-10-16
APSI_H003.5107.t1	518168d4fffd3a12e1af1499543e606b	1167	Gene3D	G3DSA:3.30.420.10		840	1021	3.1e-54	T	2019-10-16	IPR036397	Ribonuclease H superfamily
APSI_H003.5107.t1	518168d4fffd3a12e1af1499543e606b	1167	CDD	cd01647	RT_LTR	335	467	6.55636e-52	T	2019-10-16
APSI_H001.7071.t1	726e0a6fa62e2a7322c8c16d3863c5be	343	Pfam	PF03029	Conserved hypothetical ATP binding protein	7	257	1.9e-71	T	2019-10-16	IPR004130	GPN-loop GTPase
APSI_H001.7071.t1	726e0a6fa62e2a7322c8c16d3863c5be	343	Gene3D	G3DSA:3.40.50.300		5	268	5.4e-84	T	2019-10-16
APSI_H001.7071.t1	726e0a6fa62e2a7322c8c16d3863c5be	343	SUPERFAMILY	SSF52540		6	258	5.16e-45	T	2019-10-16	IPR027417	P-loop containing nucleoside triphosphate hydrolase
APSI_H005.1165.t2	291eb1a1161e3cbc4ee45cff8ca4d6b6	307	Pfam	PF10186	Vacuolar sorting 38 and autophagy-related subunit 14	42	289	1.5e-09	T	2019-10-16	IPR018791	UV radiation resistance protein/autophagy-related protein 14
APSI_H005.1165.t2	291eb1a1161e3cbc4ee45cff8ca4d6b6	307	Coils	Coil		43	63	-	T	2019-10-16
APSI_H008.9745.t2	586e4f86bec3a69cd1c389218e109687	390	Gene3D	G3DSA:3.10.20.90		270	373	2.3e-23	T	2019-10-16
APSI_H008.9745.t2	586e4f86bec3a69cd1c389218e109687	390	Pfam	PF04106	Autophagy protein Apg5	150	370	4.9e-59	T	2019-10-16	IPR007239	Autophagy-related protein 5
APSI_H008.9745.t2	586e4f86bec3a69cd1c389218e109687	390	Gene3D	G3DSA:1.10.246.190		187	252	4.4e-24	T	2019-10-16
APSI_H008.9745.t2	586e4f86bec3a69cd1c389218e109687	390	Gene3D	G3DSA:3.10.20.620		84	186	3.2e-19	T	2019-10-16
APSI_H001.6282.t1	1dacc8c0ad513013a321d6534e4bf5cf	696	SUPERFAMILY	SSF52540		443	687	1.25e-78	T	2019-10-16	IPR027417	P-loop containing nucleoside triphosphate hydrolase
APSI_H001.6282.t1	1dacc8c0ad513013a321d6534e4bf5cf	696	SMART	SM00382		473	662	3.6e-17	T	2019-10-16	IPR003593	AAA+ ATPase domain
APSI_H001.6282.t1	1dacc8c0ad513013a321d6534e4bf5cf	696	TMHMM	TMhelix	Region of a membrane-bound protein predicted to be embedded in the membrane.	267	286	-	T	2019-10-16
APSI_H001.6282.t1	1dacc8c0ad513013a321d6534e4bf5cf	696	ProSiteProfiles	PS50929	ABC transporter integral membrane type-1 fused domain profile.	135	410	44.124	T	2019-10-16	IPR011527	ABC transporter type 1, transmembrane domain
APSI_H001.6282.t1	1dacc8c0ad513013a321d6534e4bf5cf	696	Pfam	PF00664	ABC transporter transmembrane region	159	395	9.7e-49	T	2019-10-16	IPR011527	ABC transporter type 1, transmembrane domain
APSI_H001.6282.t1	1dacc8c0ad513013a321d6534e4bf5cf	696	Gene3D	G3DSA:1.20.1560.10		114	429	1.8e-82	T	2019-10-16	IPR036640	ABC transporter type 1, transmembrane domain superfamily
APSI_H001.6282.t1	1dacc8c0ad513013a321d6534e4bf5cf	696	TMHMM	TMhelix	Region of a membrane-bound protein predicted to be embedded in the membrane.	386	408	-	T	2019-10-16
APSI_H001.6282.t1	1dacc8c0ad513013a321d6534e4bf5cf	696	ProSitePatterns	PS00211	ABC transporters family signature.	586	600	-	T	2019-10-16	IPR017871	ABC transporter, conserved site
APSI_H001.6282.t1	1dacc8c0ad513013a321d6534e4bf5cf	696	Pfam	PF00005	ABC transporter	464	614	2e-32	T	2019-10-16	IPR003439	ABC transporter-like
APSI_H001.6282.t1	1dacc8c0ad513013a321d6534e4bf5cf	696	TMHMM	TMhelix	Region of a membrane-bound protein predicted to be embedded in the membrane.	349	371	-	T	2019-10-16
APSI_H001.6282.t1	1dacc8c0ad513013a321d6534e4bf5cf	696	Gene3D	G3DSA:3.40.50.300		440	691	1.3e-83	T	2019-10-16
APSI_H001.6282.t1	1dacc8c0ad513013a321d6534e4bf5cf	696	ProSiteProfiles	PS50893	ATP-binding cassette, ABC transporter-type domain profile.	446	685	25.063	T	2019-10-16	IPR003439	ABC transporter-like
APSI_H001.6282.t1	1dacc8c0ad513013a321d6534e4bf5cf	696	SUPERFAMILY	SSF90123		122	426	2.09e-56	T	2019-10-16	IPR036640	ABC transporter type 1, transmembrane domain superfamily
APSI_H019.10979.t1	dc9a3e319a4f4e70f9095192c0114835	597	ProSiteProfiles	PS50048	Zn(2)-C6 fungal-type DNA-binding domain profile.	131	162	9.919	T	2019-10-16	IPR001138	Zn(2)-C6 fungal-type DNA-binding domain
APSI_H019.10979.t1	dc9a3e319a4f4e70f9095192c0114835	597	MobiDBLite	mobidb-lite	consensus disorder prediction	451	470	-	T	2019-10-16
APSI_H019.10979.t1	dc9a3e319a4f4e70f9095192c0114835	597	Gene3D	G3DSA:4.10.240.10		130	216	8.6e-10	T	2019-10-16	IPR036864	Zn(2)-C6 fungal-type DNA-binding domain superfamily
APSI_H019.10979.t1	dc9a3e319a4f4e70f9095192c0114835	597	Coils	Coil		171	198	-	T	2019-10-16
APSI_H019.10979.t1	dc9a3e319a4f4e70f9095192c0114835	597	CDD	cd00067	GAL4	127	155	2.67204e-08	T	2019-10-16	IPR001138	Zn(2)-C6 fungal-type DNA-binding domain
APSI_H019.10979.t1	dc9a3e319a4f4e70f9095192c0114835	597	SUPERFAMILY	SSF57701		125	156	1.44e-07	T	2019-10-16	IPR036864	Zn(2)-C6 fungal-type DNA-binding domain superfamily
APSI_H019.10979.t1	dc9a3e319a4f4e70f9095192c0114835	597	ProSitePatterns	PS00463	Zn(2)-C6 fungal-type DNA-binding domain signature.	131	160	-	T	2019-10-16	IPR001138	Zn(2)-C6 fungal-type DNA-binding domain
APSI_H019.10979.t1	dc9a3e319a4f4e70f9095192c0114835	597	Pfam	PF00172	Fungal Zn(2)-Cys(6) binuclear cluster domain	131	160	4.3e-05	T	2019-10-16	IPR001138	Zn(2)-C6 fungal-type DNA-binding domain
APSI_H019.10979.t1	dc9a3e319a4f4e70f9095192c0114835	597	SMART	SM00066		126	171	2.8e-05	T	2019-10-16	IPR001138	Zn(2)-C6 fungal-type DNA-binding domain
APSI_H009.11931.t1	bb3babc1198da8ea0b9295e13d63baca	75	SignalP_EUK	SignalP-noTM		1	15	-	T	2019-10-16
APSI_H003.4440.t1	dff086a41590fb75c9c705cafe9901ee	1198	MobiDBLite	mobidb-lite	consensus disorder prediction	316	341	-	T	2019-10-16
APSI_H003.4440.t1	dff086a41590fb75c9c705cafe9901ee	1198	SMART	SM00055		37	134	0.0078	T	2019-10-16	IPR001060	FCH domain
APSI_H003.4440.t1	dff086a41590fb75c9c705cafe9901ee	1198	Pfam	PF00611	Fes/CIP4, and EFC/F-BAR homology domain	45	105	8.3e-08	T	2019-10-16	IPR001060	FCH domain
APSI_H003.4440.t1	dff086a41590fb75c9c705cafe9901ee	1198	MobiDBLite	mobidb-lite	consensus disorder prediction	712	744	-	T	2019-10-16
APSI_H003.4440.t1	dff086a41590fb75c9c705cafe9901ee	1198	MobiDBLite	mobidb-lite	consensus disorder prediction	684	744	-	T	2019-10-16
APSI_H003.4440.t1	dff086a41590fb75c9c705cafe9901ee	1198	Pfam	PF10291	Muniscin C-terminal mu homology domain	876	1122	3.4e-20	T	2019-10-16	IPR018808	Muniscin C-terminal
APSI_H003.4440.t1	dff086a41590fb75c9c705cafe9901ee	1198	MobiDBLite	mobidb-lite	consensus disorder prediction	491	514	-	T	2019-10-16
APSI_H003.4440.t1	dff086a41590fb75c9c705cafe9901ee	1198	Gene3D	G3DSA:1.20.1270.60		29	297	1.3e-29	T	2019-10-16	IPR027267	AH/BAR domain superfamily
APSI_H003.4440.t1	dff086a41590fb75c9c705cafe9901ee	1198	SUPERFAMILY	SSF103657		45	284	1.94e-18	T	2019-10-16	IPR027267	AH/BAR domain superfamily
APSI_H019.11050.t1	f65b92450e552a98ac4428e16f57f50d	340	CDD	cd13650	PBP2_THI5	5	255	0	T	2019-10-16
APSI_H019.11050.t1	f65b92450e552a98ac4428e16f57f50d	340	Gene3D	G3DSA:3.40.190.10		3	305	4.2e-137	T	2019-10-16
APSI_H019.11050.t1	f65b92450e552a98ac4428e16f57f50d	340	SUPERFAMILY	SSF53850		8	241	4.25e-26	T	2019-10-16
APSI_H019.11050.t1	f65b92450e552a98ac4428e16f57f50d	340	Gene3D	G3DSA:3.40.190.10		87	191	4.2e-137	T	2019-10-16
APSI_H019.11050.t1	f65b92450e552a98ac4428e16f57f50d	340	Pfam	PF09084	NMT1/THI5 like	16	237	1.1e-72	T	2019-10-16	IPR015168	SsuA/THI5-like
APSI_H006.15016.t1	c6ba1daee3636555f9fb0baf03f3e609	1466	ProSiteProfiles	PS50994	Integrase catalytic domain profile.	1233	1403	17.972	T	2019-10-16	IPR001584	Integrase, catalytic core
APSI_H006.15016.t1	c6ba1daee3636555f9fb0baf03f3e609	1466	ProSiteProfiles	PS50158	Zinc finger CCHC-type profile.	318	333	9.356	T	2019-10-16	IPR001878	Zinc finger, CCHC-type
APSI_H006.15016.t1	c6ba1daee3636555f9fb0baf03f3e609	1466	Pfam	PF17921	Integrase zinc binding domain	1162	1219	1e-17	T	2019-10-16	IPR041588	Integrase zinc-binding domain
APSI_H006.15016.t1	c6ba1daee3636555f9fb0baf03f3e609	1466	SUPERFAMILY	SSF53098		1232	1397	2.15e-34	T	2019-10-16	IPR012337	Ribonuclease H-like superfamily
APSI_H006.15016.t1	c6ba1daee3636555f9fb0baf03f3e609	1466	Pfam	PF00665	Integrase core domain	1236	1351	1.5e-14	T	2019-10-16	IPR001584	Integrase, catalytic core
APSI_H006.15016.t1	c6ba1daee3636555f9fb0baf03f3e609	1466	MobiDBLite	mobidb-lite	consensus disorder prediction	32	50	-	T	2019-10-16
APSI_H006.15016.t1	c6ba1daee3636555f9fb0baf03f3e609	1466	Gene3D	G3DSA:3.10.20.370		930	1049	8.4e-53	T	2019-10-16
APSI_H006.15016.t1	c6ba1daee3636555f9fb0baf03f3e609	1466	Pfam	PF17917	RNase H-like domain found in reverse transcriptase	934	1040	4.1e-25	T	2019-10-16	IPR041373	Reverse transcriptase, RNase H-like domain
APSI_H006.15016.t1	c6ba1daee3636555f9fb0baf03f3e609	1466	CDD	cd09274	RNase_HI_RT_Ty3	940	1062	5.34159e-38	T	2019-10-16
APSI_H006.15016.t1	c6ba1daee3636555f9fb0baf03f3e609	1466	SUPERFAMILY	SSF57756		303	338	2.93e-05	T	2019-10-16	IPR036875	Zinc finger, CCHC-type superfamily
APSI_H006.15016.t1	c6ba1daee3636555f9fb0baf03f3e609	1466	Gene3D	G3DSA:3.10.10.10		636	769	4.5e-56	T	2019-10-16
APSI_H006.15016.t1	c6ba1daee3636555f9fb0baf03f3e609	1466	MobiDBLite	mobidb-lite	consensus disorder prediction	344	372	-	T	2019-10-16
APSI_H006.15016.t1	c6ba1daee3636555f9fb0baf03f3e609	1466	Gene3D	G3DSA:1.10.340.70		1128	1219	1.9e-13	T	2019-10-16
APSI_H006.15016.t1	c6ba1daee3636555f9fb0baf03f3e609	1466	MobiDBLite	mobidb-lite	consensus disorder prediction	1	15	-	T	2019-10-16
APSI_H006.15016.t1	c6ba1daee3636555f9fb0baf03f3e609	1466	Gene3D	G3DSA:3.30.70.270		709	845	4.5e-56	T	2019-10-16
APSI_H006.15016.t1	c6ba1daee3636555f9fb0baf03f3e609	1466	Pfam	PF00098	Zinc knuckle	318	333	0.0012	T	2019-10-16	IPR001878	Zinc finger, CCHC-type
APSI_H006.15016.t1	c6ba1daee3636555f9fb0baf03f3e609	1466	MobiDBLite	mobidb-lite	consensus disorder prediction	1	59	-	T	2019-10-16
APSI_H006.15016.t1	c6ba1daee3636555f9fb0baf03f3e609	1466	Gene3D	G3DSA:2.40.70.10		431	561	2.2e-05	T	2019-10-16	IPR021109	Aspartic peptidase domain superfamily
APSI_H006.15016.t1	c6ba1daee3636555f9fb0baf03f3e609	1466	Gene3D	G3DSA:3.30.70.270		862	1062	8.4e-53	T	2019-10-16
APSI_H006.15016.t1	c6ba1daee3636555f9fb0baf03f3e609	1466	SUPERFAMILY	SSF56672		602	1042	2.11e-108	T	2019-10-16
APSI_H006.15016.t1	c6ba1daee3636555f9fb0baf03f3e609	1466	SMART	SM00343		319	335	0.0089	T	2019-10-16	IPR001878	Zinc finger, CCHC-type
APSI_H006.15016.t1	c6ba1daee3636555f9fb0baf03f3e609	1466	CDD	cd01647	RT_LTR	688	845	2.01519e-55	T	2019-10-16
APSI_H006.15016.t1	c6ba1daee3636555f9fb0baf03f3e609	1466	Pfam	PF00078	Reverse transcriptase (RNA-dependent DNA polymerase)	689	844	3.8e-17	T	2019-10-16	IPR000477	Reverse transcriptase domain
APSI_H006.15016.t1	c6ba1daee3636555f9fb0baf03f3e609	1466	Coils	Coil		906	926	-	T	2019-10-16
APSI_H006.15016.t1	c6ba1daee3636555f9fb0baf03f3e609	1466	Gene3D	G3DSA:3.30.420.10		1226	1436	1.3e-50	T	2019-10-16	IPR036397	Ribonuclease H superfamily
APSI_H017.8303.t1	2b305911c0acc266ae2246db767c55d7	239	SUPERFAMILY	SSF53098		3	155	9.99e-31	T	2019-10-16	IPR012337	Ribonuclease H-like superfamily
APSI_H017.8303.t1	2b305911c0acc266ae2246db767c55d7	239	Pfam	PF00665	Integrase core domain	9	109	1.9e-13	T	2019-10-16	IPR001584	Integrase, catalytic core
APSI_H017.8303.t1	2b305911c0acc266ae2246db767c55d7	239	ProSiteProfiles	PS50994	Integrase catalytic domain profile.	1	161	14.586	T	2019-10-16	IPR001584	Integrase, catalytic core
APSI_H017.8303.t1	2b305911c0acc266ae2246db767c55d7	239	Gene3D	G3DSA:3.30.420.10		1	192	3.9e-45	T	2019-10-16	IPR036397	Ribonuclease H superfamily
APSI_H001.7234.t1	56d1ad643e209cbc5c7af83c5946d1de	136	ProSitePatterns	PS00361	Ribosomal protein S10 signature.	61	76	-	T	2019-10-16	IPR018268	Ribosomal protein S10, conserved site
APSI_H001.7234.t1	56d1ad643e209cbc5c7af83c5946d1de	136	Hamap	MF_00508	30S ribosomal protein S10 [rpsJ].	35	134	19.221	T	2019-10-16	IPR001848	Ribosomal protein S10
APSI_H001.7234.t1	56d1ad643e209cbc5c7af83c5946d1de	136	SUPERFAMILY	SSF54999		37	134	3.92e-31	T	2019-10-16	IPR036838	Ribosomal protein S10 domain superfamily
APSI_H001.7234.t1	56d1ad643e209cbc5c7af83c5946d1de	136	PRINTS	PR00971	Ribosomal protein S10 family signature	72	87	2.6e-14	T	2019-10-16	IPR001848	Ribosomal protein S10
APSI_H001.7234.t1	56d1ad643e209cbc5c7af83c5946d1de	136	PRINTS	PR00971	Ribosomal protein S10 family signature	94	108	2.6e-14	T	2019-10-16	IPR001848	Ribosomal protein S10
APSI_H001.7234.t1	56d1ad643e209cbc5c7af83c5946d1de	136	PRINTS	PR00971	Ribosomal protein S10 family signature	37	50	2.6e-14	T	2019-10-16	IPR001848	Ribosomal protein S10
APSI_H001.7234.t1	56d1ad643e209cbc5c7af83c5946d1de	136	TIGRFAM	TIGR01046	uS10_euk_arch: ribosomal protein uS10	36	134	9.5e-42	T	2019-10-16	IPR005729	Ribosomal protein S10, eukaryotic/archaeal
APSI_H001.7234.t1	56d1ad643e209cbc5c7af83c5946d1de	136	Pfam	PF00338	Ribosomal protein S10p/S20e	39	133	8.6e-28	T	2019-10-16	IPR027486	Ribosomal protein S10 domain
APSI_H001.7234.t1	56d1ad643e209cbc5c7af83c5946d1de	136	SMART	SM01403		39	133	1.5e-41	T	2019-10-16	IPR027486	Ribosomal protein S10 domain
APSI_H001.7234.t1	56d1ad643e209cbc5c7af83c5946d1de	136	Gene3D	G3DSA:3.30.70.600		29	136	3.3e-49	T	2019-10-16	IPR036838	Ribosomal protein S10 domain superfamily
APSI_H002.13035.t1	d457f7d8f495ce9b033cee160a4eb230	196	MobiDBLite	mobidb-lite	consensus disorder prediction	1	51	-	T	2019-10-16
APSI_H002.13035.t1	d457f7d8f495ce9b033cee160a4eb230	196	MobiDBLite	mobidb-lite	consensus disorder prediction	1	30	-	T	2019-10-16
APSI_H003.4657.t1	feba1195c93f0a2342734c88b6a57fd5	152	Gene3D	G3DSA:3.40.50.11350		8	140	3.7e-05	T	2019-10-16
APSI_H003.4643.t1	f97fd73bb1c1cfff401499a07524369a	167	Pfam	PF12697	Alpha/beta hydrolase family	9	160	3.1e-06	T	2019-10-16	IPR000073	Alpha/beta hydrolase fold-1
APSI_H003.4643.t1	f97fd73bb1c1cfff401499a07524369a	167	Gene3D	G3DSA:3.40.50.1820		4	165	1e-32	T	2019-10-16	IPR029058	Alpha/Beta hydrolase fold
APSI_H003.4643.t1	f97fd73bb1c1cfff401499a07524369a	167	SUPERFAMILY	SSF53474		9	65	2.46e-07	T	2019-10-16	IPR029058	Alpha/Beta hydrolase fold
APSI_H010.13948.t1	a76b7e70cf3771c0421f24692d07d199	783	Pfam	PF07717	Oligonucleotide/oligosaccharide-binding (OB)-fold	659	733	2.1e-18	T	2019-10-16	IPR011709	Domain of unknown function DUF1605
APSI_H010.13948.t1	a76b7e70cf3771c0421f24692d07d199	783	Gene3D	G3DSA:3.40.50.300		284	469	2.9e-71	T	2019-10-16
APSI_H010.13948.t1	a76b7e70cf3771c0421f24692d07d199	783	MobiDBLite	mobidb-lite	consensus disorder prediction	755	783	-	T	2019-10-16
APSI_H010.13948.t1	a76b7e70cf3771c0421f24692d07d199	783	Gene3D	G3DSA:1.20.120.1080		491	599	1.1e-32	T	2019-10-16
APSI_H010.13948.t1	a76b7e70cf3771c0421f24692d07d199	783	ProSiteProfiles	PS51192	Superfamilies 1 and 2 helicase ATP-binding type-1 domain profile.	116	281	22.109	T	2019-10-16	IPR014001	Helicase superfamily 1/2, ATP-binding domain
APSI_H010.13948.t1	a76b7e70cf3771c0421f24692d07d199	783	CDD	cd00079	HELICc	286	455	3.68136e-11	T	2019-10-16	IPR001650	Helicase, C-terminal
APSI_H010.13948.t1	a76b7e70cf3771c0421f24692d07d199	783	CDD	cd00046	DEXDc	123	263	3.68213e-32	T	2019-10-16
APSI_H010.13948.t1	a76b7e70cf3771c0421f24692d07d199	783	SMART	SM00490		327	448	4e-16	T	2019-10-16	IPR001650	Helicase, C-terminal
APSI_H010.13948.t1	a76b7e70cf3771c0421f24692d07d199	783	SMART	SM00847		509	599	2.4e-38	T	2019-10-16	IPR007502	Helicase-associated domain
APSI_H010.13948.t1	a76b7e70cf3771c0421f24692d07d199	783	SUPERFAMILY	SSF52540		86	642	2.09e-128	T	2019-10-16	IPR027417	P-loop containing nucleoside triphosphate hydrolase
APSI_H010.13948.t1	a76b7e70cf3771c0421f24692d07d199	783	SMART	SM00487		94	290	1.7e-29	T	2019-10-16	IPR014001	Helicase superfamily 1/2, ATP-binding domain
APSI_H010.13948.t1	a76b7e70cf3771c0421f24692d07d199	783	Gene3D	G3DSA:3.40.50.300		63	283	1.9e-91	T	2019-10-16
APSI_H010.13948.t1	a76b7e70cf3771c0421f24692d07d199	783	Pfam	PF00270	DEAD/DEAH box helicase	115	267	2.4e-09	T	2019-10-16	IPR011545	DEAD/DEAH box helicase domain
APSI_H010.13948.t1	a76b7e70cf3771c0421f24692d07d199	783	ProSitePatterns	PS00690	DEAH-box subfamily ATP-dependent helicases signature.	223	232	-	T	2019-10-16	IPR002464	DNA/RNA helicase, ATP-dependent, DEAH-box type, conserved site
APSI_H010.13948.t1	a76b7e70cf3771c0421f24692d07d199	783	ProSiteProfiles	PS51194	Superfamilies 1 and 2 helicase C-terminal domain profile.	303	489	16.957	T	2019-10-16	IPR001650	Helicase, C-terminal
APSI_H010.13948.t1	a76b7e70cf3771c0421f24692d07d199	783	Pfam	PF04408	Helicase associated domain (HA2)	510	598	6.7e-25	T	2019-10-16	IPR007502	Helicase-associated domain
APSI_H010.13948.t1	a76b7e70cf3771c0421f24692d07d199	783	Pfam	PF00271	Helicase conserved C-terminal domain	308	447	4.5e-10	T	2019-10-16	IPR001650	Helicase, C-terminal
APSI_H005.1831.t1	a197b2d9952b83a2e3d453b21d429672	560	Pfam	PF01532	Glycosyl hydrolase family 47	9	70	4.2e-15	T	2019-10-16	IPR001382	Glycoside hydrolase family 47
APSI_H005.1831.t1	a197b2d9952b83a2e3d453b21d429672	560	Pfam	PF04762	IKI3 family	88	194	7.4e-16	T	2019-10-16	IPR006849	Elongator complex protein 1
APSI_H005.1831.t1	a197b2d9952b83a2e3d453b21d429672	560	Pfam	PF04762	IKI3 family	214	370	1.4e-27	T	2019-10-16	IPR006849	Elongator complex protein 1
APSI_H005.1831.t1	a197b2d9952b83a2e3d453b21d429672	560	SUPERFAMILY	SSF48225		9	71	1.44e-15	T	2019-10-16	IPR036026	Seven-hairpin glycosidases
APSI_H005.1831.t1	a197b2d9952b83a2e3d453b21d429672	560	SUPERFAMILY	SSF82171		84	284	5.89e-07	T	2019-10-16
APSI_H005.1831.t1	a197b2d9952b83a2e3d453b21d429672	560	Gene3D	G3DSA:1.50.10.10		6	74	9.7e-15	T	2019-10-16	IPR012341	Six-hairpin glycosidase-like superfamily
APSI_H005.1163.t1	a65ca9d6ab9d5994e13f94aa4590dba6	431	Hamap	MF_00260	Porphobilinogen deaminase [hemC].	45	372	32.145	T	2019-10-16	IPR000860	Porphobilinogen deaminase
APSI_H005.1163.t1	a65ca9d6ab9d5994e13f94aa4590dba6	431	MobiDBLite	mobidb-lite	consensus disorder prediction	14	36	-	T	2019-10-16
APSI_H005.1163.t1	a65ca9d6ab9d5994e13f94aa4590dba6	431	SUPERFAMILY	SSF53850		45	252	1.85e-70	T	2019-10-16
APSI_H005.1163.t1	a65ca9d6ab9d5994e13f94aa4590dba6	431	Pfam	PF01379	Porphobilinogen deaminase, dipyromethane cofactor binding domain	46	252	5.2e-77	T	2019-10-16	IPR022417	Porphobilinogen deaminase, N-terminal
APSI_H005.1163.t1	a65ca9d6ab9d5994e13f94aa4590dba6	431	PRINTS	PR00151	Porphobilinogen deaminase signature	85	105	1.2e-30	T	2019-10-16	IPR000860	Porphobilinogen deaminase
APSI_H005.1163.t1	a65ca9d6ab9d5994e13f94aa4590dba6	431	PRINTS	PR00151	Porphobilinogen deaminase signature	116	135	1.2e-30	T	2019-10-16	IPR000860	Porphobilinogen deaminase
APSI_H005.1163.t1	a65ca9d6ab9d5994e13f94aa4590dba6	431	PRINTS	PR00151	Porphobilinogen deaminase signature	186	203	1.2e-30	T	2019-10-16	IPR000860	Porphobilinogen deaminase
APSI_H005.1163.t1	a65ca9d6ab9d5994e13f94aa4590dba6	431	PRINTS	PR00151	Porphobilinogen deaminase signature	167	184	1.2e-30	T	2019-10-16	IPR000860	Porphobilinogen deaminase
APSI_H005.1163.t1	a65ca9d6ab9d5994e13f94aa4590dba6	431	CDD	cd13645	PBP2_HuPBGD_like	45	347	1.47833e-139	T	2019-10-16
APSI_H005.1163.t1	a65ca9d6ab9d5994e13f94aa4590dba6	431	SUPERFAMILY	SSF54782		283	381	3.01e-17	T	2019-10-16	IPR036803	Porphobilinogen deaminase, C-terminal domain superfamily
APSI_H005.1163.t1	a65ca9d6ab9d5994e13f94aa4590dba6	431	Pfam	PF03900	Porphobilinogen deaminase, C-terminal domain	288	370	5.8e-17	T	2019-10-16	IPR022418	Porphobilinogen deaminase, C-terminal
APSI_H005.1163.t1	a65ca9d6ab9d5994e13f94aa4590dba6	431	Gene3D	G3DSA:3.40.190.10		143	247	7.6e-78	T	2019-10-16
APSI_H005.1163.t1	a65ca9d6ab9d5994e13f94aa4590dba6	431	MobiDBLite	mobidb-lite	consensus disorder prediction	1	36	-	T	2019-10-16
APSI_H005.1163.t1	a65ca9d6ab9d5994e13f94aa4590dba6	431	Gene3D	G3DSA:3.40.190.10		47	252	7.6e-78	T	2019-10-16
APSI_H005.1163.t1	a65ca9d6ab9d5994e13f94aa4590dba6	431	TIGRFAM	TIGR00212	hemC: hydroxymethylbilane synthase	46	371	5.5e-87	T	2019-10-16	IPR000860	Porphobilinogen deaminase
APSI_H005.1163.t1	a65ca9d6ab9d5994e13f94aa4590dba6	431	ProSitePatterns	PS00533	Porphobilinogen deaminase cofactor-binding site.	293	309	-	T	2019-10-16	IPR022419	Porphobilinogen deaminase, dipyrromethane cofactor binding site
APSI_H005.1163.t1	a65ca9d6ab9d5994e13f94aa4590dba6	431	Gene3D	G3DSA:3.30.160.40		284	381	7.8e-23	T	2019-10-16	IPR036803	Porphobilinogen deaminase, C-terminal domain superfamily
APSI_H006.14440.t1	e0f7287e77f14156e5ab16944ac8e134	716	MobiDBLite	mobidb-lite	consensus disorder prediction	93	121	-	T	2019-10-16
APSI_H006.14440.t1	e0f7287e77f14156e5ab16944ac8e134	716	TMHMM	TMhelix	Region of a membrane-bound protein predicted to be embedded in the membrane.	49	71	-	T	2019-10-16
APSI_H006.14440.t1	e0f7287e77f14156e5ab16944ac8e134	716	SUPERFAMILY	SSF56300		332	695	1.06e-20	T	2019-10-16
APSI_H006.14440.t1	e0f7287e77f14156e5ab16944ac8e134	716	MobiDBLite	mobidb-lite	consensus disorder prediction	93	113	-	T	2019-10-16
APSI_H006.14440.t1	e0f7287e77f14156e5ab16944ac8e134	716	Pfam	PF00149	Calcineurin-like phosphoesterase	336	639	3.6e-07	T	2019-10-16	IPR004843	Calcineurin-like phosphoesterase domain, ApaH type
APSI_H001.6738.t1	1ee66e15fa48a4027ca08a9b4fa9c50c	529	MobiDBLite	mobidb-lite	consensus disorder prediction	232	261	-	T	2019-10-16
APSI_H001.6738.t1	1ee66e15fa48a4027ca08a9b4fa9c50c	529	MobiDBLite	mobidb-lite	consensus disorder prediction	262	276	-	T	2019-10-16
APSI_H001.6738.t1	1ee66e15fa48a4027ca08a9b4fa9c50c	529	MobiDBLite	mobidb-lite	consensus disorder prediction	55	69	-	T	2019-10-16
APSI_H001.6738.t1	1ee66e15fa48a4027ca08a9b4fa9c50c	529	MobiDBLite	mobidb-lite	consensus disorder prediction	198	313	-	T	2019-10-16
APSI_H001.6738.t1	1ee66e15fa48a4027ca08a9b4fa9c50c	529	MobiDBLite	mobidb-lite	consensus disorder prediction	44	70	-	T	2019-10-16
APSI_H001.6738.t1	1ee66e15fa48a4027ca08a9b4fa9c50c	529	SignalP_EUK	SignalP-noTM		1	19	-	T	2019-10-16
APSI_H001.6738.t1	1ee66e15fa48a4027ca08a9b4fa9c50c	529	MobiDBLite	mobidb-lite	consensus disorder prediction	217	231	-	T	2019-10-16
APSI_H020.366.t1	45a6fdbc1820c7110bc0be8778f45df8	265	MobiDBLite	mobidb-lite	consensus disorder prediction	235	265	-	T	2019-10-16
APSI_H020.366.t1	45a6fdbc1820c7110bc0be8778f45df8	265	MobiDBLite	mobidb-lite	consensus disorder prediction	247	265	-	T	2019-10-16
APSI_H020.366.t1	45a6fdbc1820c7110bc0be8778f45df8	265	MobiDBLite	mobidb-lite	consensus disorder prediction	1	65	-	T	2019-10-16
APSI_H020.366.t1	45a6fdbc1820c7110bc0be8778f45df8	265	MobiDBLite	mobidb-lite	consensus disorder prediction	184	205	-	T	2019-10-16
APSI_H012.10540.t1	34eb78e0c36e857c3194cec956dd0da9	188	SignalP_GRAM_POSITIVE	SignalP-TM		1	23	-	T	2019-10-16
APSI_H012.10540.t1	34eb78e0c36e857c3194cec956dd0da9	188	ProSiteProfiles	PS50815	HORMA domain profile.	32	188	10.552	T	2019-10-16	IPR003511	HORMA domain
APSI_H012.10540.t1	34eb78e0c36e857c3194cec956dd0da9	188	Gene3D	G3DSA:3.30.900.10		19	98	1.2e-17	T	2019-10-16	IPR036570	HORMA domain superfamily
APSI_H012.10540.t1	34eb78e0c36e857c3194cec956dd0da9	188	SUPERFAMILY	SSF56019		28	92	2.35e-15	T	2019-10-16	IPR036570	HORMA domain superfamily
APSI_H021.3841.t1	c788fbdaa539c4495fa8b8d4e1b0eee2	94	TMHMM	TMhelix	Region of a membrane-bound protein predicted to be embedded in the membrane.	7	29	-	T	2019-10-16
APSI_H001.7099.t1	c154d623a0afeac5bc38387d978b4b4b	691	SignalP_EUK	SignalP-noTM		1	21	-	T	2019-10-16
APSI_H008.9475.t1	d99901c150146cd6443125f5f7cb0d11	301	ProSitePatterns	PS00796	14-3-3 proteins signature 1.	80	90	-	T	2019-10-16	IPR023409	14-3-3 protein, conserved site
APSI_H008.9475.t1	d99901c150146cd6443125f5f7cb0d11	301	Pfam	PF00244	14-3-3 protein	48	270	1.8e-105	T	2019-10-16	IPR023410	14-3-3 domain
APSI_H008.9475.t1	d99901c150146cd6443125f5f7cb0d11	301	PIRSF	PIRSF000868		37	284	7e-119	T	2019-10-16	IPR000308	14-3-3 protein
APSI_H008.9475.t1	d99901c150146cd6443125f5f7cb0d11	301	SUPERFAMILY	SSF48445		39	272	2.09e-105	T	2019-10-16	IPR036815	14-3-3 domain superfamily
APSI_H008.9475.t1	d99901c150146cd6443125f5f7cb0d11	301	Gene3D	G3DSA:1.20.190.20		28	283	7.6e-125	T	2019-10-16	IPR036815	14-3-3 domain superfamily
APSI_H008.9475.t1	d99901c150146cd6443125f5f7cb0d11	301	MobiDBLite	mobidb-lite	consensus disorder prediction	277	301	-	T	2019-10-16
APSI_H008.9475.t1	d99901c150146cd6443125f5f7cb0d11	301	Coils	Coil		230	250	-	T	2019-10-16
APSI_H008.9475.t1	d99901c150146cd6443125f5f7cb0d11	301	PRINTS	PR00305	14-3-3 protein zeta signature	243	272	3.4e-87	T	2019-10-16	IPR000308	14-3-3 protein
APSI_H008.9475.t1	d99901c150146cd6443125f5f7cb0d11	301	PRINTS	PR00305	14-3-3 protein zeta signature	189	215	3.4e-87	T	2019-10-16	IPR000308	14-3-3 protein
APSI_H008.9475.t1	d99901c150146cd6443125f5f7cb0d11	301	PRINTS	PR00305	14-3-3 protein zeta signature	154	176	3.4e-87	T	2019-10-16	IPR000308	14-3-3 protein
APSI_H008.9475.t1	d99901c150146cd6443125f5f7cb0d11	301	PRINTS	PR00305	14-3-3 protein zeta signature	74	103	3.4e-87	T	2019-10-16	IPR000308	14-3-3 protein
APSI_H008.9475.t1	d99901c150146cd6443125f5f7cb0d11	301	PRINTS	PR00305	14-3-3 protein zeta signature	216	242	3.4e-87	T	2019-10-16	IPR000308	14-3-3 protein
APSI_H008.9475.t1	d99901c150146cd6443125f5f7cb0d11	301	PRINTS	PR00305	14-3-3 protein zeta signature	123	147	3.4e-87	T	2019-10-16	IPR000308	14-3-3 protein
APSI_H008.9475.t1	d99901c150146cd6443125f5f7cb0d11	301	ProSitePatterns	PS00797	14-3-3 proteins signature 2.	252	271	-	T	2019-10-16	IPR023409	14-3-3 protein, conserved site
APSI_H008.9475.t1	d99901c150146cd6443125f5f7cb0d11	301	SMART	SM00101		42	283	1.9e-169	T	2019-10-16	IPR023410	14-3-3 domain
APSI_H019.11109.t1	3f905f21d721342c702cb5ba0e7878e2	259	CDD	cd01647	RT_LTR	192	259	2.35189e-27	T	2019-10-16
APSI_H019.11109.t1	3f905f21d721342c702cb5ba0e7878e2	259	Gene3D	G3DSA:3.30.70.270		233	257	1.4e-29	T	2019-10-16
APSI_H019.11109.t1	3f905f21d721342c702cb5ba0e7878e2	259	SUPERFAMILY	SSF56672		132	259	5.23e-33	T	2019-10-16
APSI_H019.11109.t1	3f905f21d721342c702cb5ba0e7878e2	259	Gene3D	G3DSA:3.10.10.10		155	232	1.4e-29	T	2019-10-16
APSI_H011.7575.t1	d55a1f72c6329024d893f1570c12381b	593	SMART	SM00343		296	312	7.9e-05	T	2019-10-16	IPR001878	Zinc finger, CCHC-type
APSI_H011.7575.t1	d55a1f72c6329024d893f1570c12381b	593	MobiDBLite	mobidb-lite	consensus disorder prediction	27	46	-	T	2019-10-16
APSI_H011.7575.t1	d55a1f72c6329024d893f1570c12381b	593	Pfam	PF00098	Zinc knuckle	295	311	6.8e-06	T	2019-10-16	IPR001878	Zinc finger, CCHC-type
APSI_H011.7575.t1	d55a1f72c6329024d893f1570c12381b	593	Gene3D	G3DSA:4.10.60.10		286	323	7.1e-07	T	2019-10-16
APSI_H011.7575.t1	d55a1f72c6329024d893f1570c12381b	593	MobiDBLite	mobidb-lite	consensus disorder prediction	1	46	-	T	2019-10-16
APSI_H011.7575.t1	d55a1f72c6329024d893f1570c12381b	593	Pfam	PF14223	gag-polypeptide of LTR copia-type	111	206	2.6e-06	T	2019-10-16
APSI_H011.7575.t1	d55a1f72c6329024d893f1570c12381b	593	ProSiteProfiles	PS50158	Zinc finger CCHC-type profile.	297	311	9.851	T	2019-10-16	IPR001878	Zinc finger, CCHC-type
APSI_H011.7575.t1	d55a1f72c6329024d893f1570c12381b	593	SUPERFAMILY	SSF57756		295	315	3.01e-07	T	2019-10-16	IPR036875	Zinc finger, CCHC-type superfamily
APSI_H011.7713.t1	c52cc3b1f7ebea5c98a90b4866c37f0c	342	Gene3D	G3DSA:3.40.50.150		65	273	8.8e-18	T	2019-10-16
APSI_H011.7713.t1	c52cc3b1f7ebea5c98a90b4866c37f0c	342	SUPERFAMILY	SSF53335		59	267	6.98e-22	T	2019-10-16	IPR029063	S-adenosyl-L-methionine-dependent methyltransferase
APSI_H011.7713.t1	c52cc3b1f7ebea5c98a90b4866c37f0c	342	Pfam	PF13489	Methyltransferase domain	49	240	3.6e-14	T	2019-10-16
APSI_H011.7713.t1	c52cc3b1f7ebea5c98a90b4866c37f0c	342	MobiDBLite	mobidb-lite	consensus disorder prediction	321	342	-	T	2019-10-16
APSI_H004.2662.t1	6de47f5f31f525188b5133c9868d111d	120	ProSiteProfiles	PS50157	Zinc finger C2H2 type domain profile.	55	82	10.845	T	2019-10-16	IPR013087	Zinc finger C2H2-type
APSI_H004.2662.t1	6de47f5f31f525188b5133c9868d111d	120	ProSiteProfiles	PS50157	Zinc finger C2H2 type domain profile.	25	54	10.138	T	2019-10-16	IPR013087	Zinc finger C2H2-type
APSI_H004.2662.t1	6de47f5f31f525188b5133c9868d111d	120	SUPERFAMILY	SSF57667		10	53	4.91e-12	T	2019-10-16	IPR036236	Zinc finger C2H2 superfamily
APSI_H004.2662.t1	6de47f5f31f525188b5133c9868d111d	120	Gene3D	G3DSA:3.30.160.60		55	108	2.3e-06	T	2019-10-16
APSI_H004.2662.t1	6de47f5f31f525188b5133c9868d111d	120	ProSitePatterns	PS00028	Zinc finger C2H2 type domain signature.	27	49	-	T	2019-10-16	IPR013087	Zinc finger C2H2-type
APSI_H004.2662.t1	6de47f5f31f525188b5133c9868d111d	120	Gene3D	G3DSA:3.30.160.60		26	54	2e-09	T	2019-10-16
APSI_H004.2662.t1	6de47f5f31f525188b5133c9868d111d	120	SUPERFAMILY	SSF57667		43	78	1.4e-08	T	2019-10-16	IPR036236	Zinc finger C2H2 superfamily
APSI_H004.2662.t1	6de47f5f31f525188b5133c9868d111d	120	SMART	SM00355		55	75	14	T	2019-10-16	IPR013087	Zinc finger C2H2-type
APSI_H004.2662.t1	6de47f5f31f525188b5133c9868d111d	120	SMART	SM00355		1	19	64	T	2019-10-16	IPR013087	Zinc finger C2H2-type
APSI_H004.2662.t1	6de47f5f31f525188b5133c9868d111d	120	SMART	SM00355		25	49	0.11	T	2019-10-16	IPR013087	Zinc finger C2H2-type
APSI_H004.2662.t1	6de47f5f31f525188b5133c9868d111d	120	Pfam	PF00096	Zinc finger, C2H2 type	55	75	0.00093	T	2019-10-16	IPR013087	Zinc finger C2H2-type
APSI_H004.2662.t1	6de47f5f31f525188b5133c9868d111d	120	Pfam	PF00096	Zinc finger, C2H2 type	2	19	0.0011	T	2019-10-16	IPR013087	Zinc finger C2H2-type
APSI_H004.2662.t1	6de47f5f31f525188b5133c9868d111d	120	ProSiteProfiles	PS50157	Zinc finger C2H2 type domain profile.	1	24	13.131	T	2019-10-16	IPR013087	Zinc finger C2H2-type
APSI_H004.2662.t1	6de47f5f31f525188b5133c9868d111d	120	Gene3D	G3DSA:3.30.160.60		1	25	2.1e-10	T	2019-10-16
APSI_H003.4331.t1	a45f0e95e91c01fd6db255e1f5c9a664	571	MobiDBLite	mobidb-lite	consensus disorder prediction	546	564	-	T	2019-10-16
APSI_H003.4331.t1	a45f0e95e91c01fd6db255e1f5c9a664	571	ProSiteProfiles	PS50103	Zinc finger C3H1-type profile.	23	43	9.704	T	2019-10-16	IPR000571	Zinc finger, CCCH-type
APSI_H003.4331.t1	a45f0e95e91c01fd6db255e1f5c9a664	571	MobiDBLite	mobidb-lite	consensus disorder prediction	546	571	-	T	2019-10-16
APSI_H003.4331.t1	a45f0e95e91c01fd6db255e1f5c9a664	571	Gene3D	G3DSA:4.10.1000.10		2	65	3.6e-06	T	2019-10-16
APSI_H003.4331.t1	a45f0e95e91c01fd6db255e1f5c9a664	571	MobiDBLite	mobidb-lite	consensus disorder prediction	366	385	-	T	2019-10-16
APSI_H003.4331.t1	a45f0e95e91c01fd6db255e1f5c9a664	571	ProSiteProfiles	PS50103	Zinc finger C3H1-type profile.	1	20	9.16	T	2019-10-16	IPR000571	Zinc finger, CCCH-type
APSI_H006.14882.t1	1d1bf07e97769511283512ca2f086531	415	SUPERFAMILY	SSF52540		87	363	1.96e-11	T	2019-10-16	IPR027417	P-loop containing nucleoside triphosphate hydrolase
APSI_H002.13373.t1	9712fef8bb3d4a54a98721c746c35562	483	MobiDBLite	mobidb-lite	consensus disorder prediction	459	483	-	T	2019-10-16
APSI_H002.13373.t1	9712fef8bb3d4a54a98721c746c35562	483	Coils	Coil		24	44	-	T	2019-10-16
APSI_H002.13373.t1	9712fef8bb3d4a54a98721c746c35562	483	TMHMM	TMhelix	Region of a membrane-bound protein predicted to be embedded in the membrane.	263	285	-	T	2019-10-16
APSI_H002.13373.t1	9712fef8bb3d4a54a98721c746c35562	483	TMHMM	TMhelix	Region of a membrane-bound protein predicted to be embedded in the membrane.	104	126	-	T	2019-10-16
APSI_H002.13373.t1	9712fef8bb3d4a54a98721c746c35562	483	MobiDBLite	mobidb-lite	consensus disorder prediction	414	445	-	T	2019-10-16
APSI_H002.13373.t1	9712fef8bb3d4a54a98721c746c35562	483	TMHMM	TMhelix	Region of a membrane-bound protein predicted to be embedded in the membrane.	226	248	-	T	2019-10-16
APSI_H002.13373.t1	9712fef8bb3d4a54a98721c746c35562	483	MobiDBLite	mobidb-lite	consensus disorder prediction	410	445	-	T	2019-10-16
APSI_H002.13373.t1	9712fef8bb3d4a54a98721c746c35562	483	TMHMM	TMhelix	Region of a membrane-bound protein predicted to be embedded in the membrane.	141	163	-	T	2019-10-16
APSI_H002.13373.t1	9712fef8bb3d4a54a98721c746c35562	483	Pfam	PF10445	Protein of unknown function (DUF2456)	213	284	3.1e-20	T	2019-10-16	IPR018852	Protein of unknown function DUF2456
APSI_H001.6187.t1	e4c4ce18bd267949c6a3071e56803b85	115	ProDom	PD750912	OXIDOREDUCTASE NADH-UBIQUINONE UBIQUINONE TRANSMEMBRANE UBIQUINONE-BINDING SUBUNIT MEMBRANE DIRECT CI-9.5 COMPLEX	56	115	1e-06	T	2019-10-16	IPR039961	NADH-ubiquinone oxidoreductase 9.5kDa subunit
APSI_H001.6187.t1	e4c4ce18bd267949c6a3071e56803b85	115	TMHMM	TMhelix	Region of a membrane-bound protein predicted to be embedded in the membrane.	73	95	-	T	2019-10-16
APSI_H002.13243.t1	0abbfca48bece8d145559618d6ed167f	520	TMHMM	TMhelix	Region of a membrane-bound protein predicted to be embedded in the membrane.	26	48	-	T	2019-10-16
APSI_H002.13243.t1	0abbfca48bece8d145559618d6ed167f	520	Pfam	PF00150	Cellulase (glycosyl hydrolase family 5)	137	377	3.4e-17	T	2019-10-16	IPR001547	Glycoside hydrolase, family 5
APSI_H002.13243.t1	0abbfca48bece8d145559618d6ed167f	520	Coils	Coil		473	500	-	T	2019-10-16
APSI_H002.13243.t1	0abbfca48bece8d145559618d6ed167f	520	SUPERFAMILY	SSF51445		82	438	2.34e-72	T	2019-10-16	IPR017853	Glycoside hydrolase superfamily
APSI_H002.13243.t1	0abbfca48bece8d145559618d6ed167f	520	Gene3D	G3DSA:3.20.20.80		82	447	2.5e-78	T	2019-10-16
APSI_H011.7659.t1	05cbd73590d831f5a24a4a077467c1c4	435	MobiDBLite	mobidb-lite	consensus disorder prediction	421	435	-	T	2019-10-16
APSI_H011.7659.t1	05cbd73590d831f5a24a4a077467c1c4	435	MobiDBLite	mobidb-lite	consensus disorder prediction	405	435	-	T	2019-10-16
APSI_H011.7659.t1	05cbd73590d831f5a24a4a077467c1c4	435	ProSiteProfiles	PS50115	ARF GTPase-activating proteins domain profile.	6	126	24.529	T	2019-10-16	IPR001164	Arf GTPase activating protein
APSI_H011.7659.t1	05cbd73590d831f5a24a4a077467c1c4	435	MobiDBLite	mobidb-lite	consensus disorder prediction	141	190	-	T	2019-10-16
APSI_H011.7659.t1	05cbd73590d831f5a24a4a077467c1c4	435	Pfam	PF01412	Putative GTPase activating protein for Arf	8	120	4.2e-33	T	2019-10-16	IPR001164	Arf GTPase activating protein
APSI_H011.7659.t1	05cbd73590d831f5a24a4a077467c1c4	435	SMART	SM00105		6	126	2.8e-38	T	2019-10-16	IPR001164	Arf GTPase activating protein
APSI_H011.7659.t1	05cbd73590d831f5a24a4a077467c1c4	435	SUPERFAMILY	SSF57863		6	93	2.09e-34	T	2019-10-16	IPR037278	ARFGAP/RecO-like zinc finger
APSI_H011.7659.t1	05cbd73590d831f5a24a4a077467c1c4	435	PRINTS	PR00405	HIV Rev interacting protein signature	58	79	4.2e-23	T	2019-10-16	IPR001164	Arf GTPase activating protein
APSI_H011.7659.t1	05cbd73590d831f5a24a4a077467c1c4	435	PRINTS	PR00405	HIV Rev interacting protein signature	18	37	4.2e-23	T	2019-10-16	IPR001164	Arf GTPase activating protein
APSI_H011.7659.t1	05cbd73590d831f5a24a4a077467c1c4	435	PRINTS	PR00405	HIV Rev interacting protein signature	37	54	4.2e-23	T	2019-10-16	IPR001164	Arf GTPase activating protein
APSI_H011.7659.t1	05cbd73590d831f5a24a4a077467c1c4	435	Gene3D	G3DSA:3.30.40.160		2	130	9.4e-44	T	2019-10-16	IPR038508	ArfGAP domain superfamily
APSI_H001.7364.t1	55b2b9cba6048754f16e10ac9e812d41	709	SUPERFAMILY	SSF52402		322	665	1.22e-60	T	2019-10-16
APSI_H001.7364.t1	55b2b9cba6048754f16e10ac9e812d41	709	Gene3D	G3DSA:3.60.110.10		2	314	2.9e-80	T	2019-10-16	IPR036526	Carbon-nitrogen hydrolase superfamily
APSI_H001.7364.t1	55b2b9cba6048754f16e10ac9e812d41	709	PIRSF	PIRSF006630		2	686	4.1e-159	T	2019-10-16	IPR014445	Glutamine-dependent NAD(+) synthetase
APSI_H001.7364.t1	55b2b9cba6048754f16e10ac9e812d41	709	TIGRFAM	TIGR00552	nadE: NAD+ synthetase	475	658	1.2e-20	T	2019-10-16	IPR003694	NAD(+) synthetase
APSI_H001.7364.t1	55b2b9cba6048754f16e10ac9e812d41	709	Pfam	PF00795	Carbon-nitrogen hydrolase	6	280	2.2e-38	T	2019-10-16	IPR003010	Carbon-nitrogen hydrolase
APSI_H001.7364.t1	55b2b9cba6048754f16e10ac9e812d41	709	Hamap	MF_02090	Glutamine-dependent NAD(+) synthetase [nadE].	5	684	28.533	T	2019-10-16	IPR014445	Glutamine-dependent NAD(+) synthetase
APSI_H001.7364.t1	55b2b9cba6048754f16e10ac9e812d41	709	SUPERFAMILY	SSF56317		4	290	3.53e-45	T	2019-10-16	IPR036526	Carbon-nitrogen hydrolase superfamily
APSI_H001.7364.t1	55b2b9cba6048754f16e10ac9e812d41	709	CDD	cd00553	NAD_synthase	331	653	3.03887e-92	T	2019-10-16	IPR003694	NAD(+) synthetase
APSI_H001.7364.t1	55b2b9cba6048754f16e10ac9e812d41	709	ProSiteProfiles	PS50263	Carbon-nitrogen hydrolase domain profile.	5	275	43.713	T	2019-10-16	IPR003010	Carbon-nitrogen hydrolase
APSI_H001.7364.t1	55b2b9cba6048754f16e10ac9e812d41	709	CDD	cd07570	GAT_Gln-NAD-synth	6	287	9.44214e-94	T	2019-10-16
APSI_H001.7364.t1	55b2b9cba6048754f16e10ac9e812d41	709	Gene3D	G3DSA:3.40.50.620		331	697	1.1e-135	T	2019-10-16	IPR014729	Rossmann-like alpha/beta/alpha sandwich fold
APSI_H001.7364.t1	55b2b9cba6048754f16e10ac9e812d41	709	Pfam	PF02540	NAD synthase	342	602	1.6e-22	T	2019-10-16	IPR022310	NAD/GMP synthase
APSI_H010.13865.t1	9d0467144561a1d55f22a3711e049a0a	681	MobiDBLite	mobidb-lite	consensus disorder prediction	578	655	-	T	2019-10-16
APSI_H010.13865.t1	9d0467144561a1d55f22a3711e049a0a	681	SMART	SM00220		333	580	5.7e-78	T	2019-10-16	IPR000719	Protein kinase domain
APSI_H010.13865.t1	9d0467144561a1d55f22a3711e049a0a	681	SUPERFAMILY	SSF56112		332	583	1.2e-74	T	2019-10-16	IPR011009	Protein kinase-like domain superfamily
APSI_H010.13865.t1	9d0467144561a1d55f22a3711e049a0a	681	MobiDBLite	mobidb-lite	consensus disorder prediction	262	327	-	T	2019-10-16
APSI_H010.13865.t1	9d0467144561a1d55f22a3711e049a0a	681	MobiDBLite	mobidb-lite	consensus disorder prediction	277	313	-	T	2019-10-16
APSI_H010.13865.t1	9d0467144561a1d55f22a3711e049a0a	681	Coils	Coil		357	377	-	T	2019-10-16
APSI_H010.13865.t1	9d0467144561a1d55f22a3711e049a0a	681	Gene3D	G3DSA:1.10.510.10		328	665	8.5e-75	T	2019-10-16
APSI_H010.13865.t1	9d0467144561a1d55f22a3711e049a0a	681	Pfam	PF00069	Protein kinase domain	355	580	2e-62	T	2019-10-16	IPR000719	Protein kinase domain
APSI_H010.13865.t1	9d0467144561a1d55f22a3711e049a0a	681	ProSitePatterns	PS00108	Serine/Threonine protein kinases active-site signature.	441	453	-	T	2019-10-16	IPR008271	Serine/threonine-protein kinase, active site
APSI_H010.13865.t1	9d0467144561a1d55f22a3711e049a0a	681	ProSiteProfiles	PS50011	Protein kinase domain profile.	333	580	44.796	T	2019-10-16	IPR000719	Protein kinase domain
APSI_H002.13070.t1	66e4d0205b2ae932a52939a9e6684e10	663	SignalP_GRAM_POSITIVE	SignalP-TM		1	22	-	T	2019-10-16
APSI_H018.10179.t1	6e4dc7c6a1b6c92fb0ed6d85688f9422	478	MobiDBLite	mobidb-lite	consensus disorder prediction	200	230	-	T	2019-10-16
APSI_H018.10179.t1	6e4dc7c6a1b6c92fb0ed6d85688f9422	478	MobiDBLite	mobidb-lite	consensus disorder prediction	364	391	-	T	2019-10-16
APSI_H018.10179.t1	6e4dc7c6a1b6c92fb0ed6d85688f9422	478	Coils	Coil		328	362	-	T	2019-10-16
APSI_H018.10179.t1	6e4dc7c6a1b6c92fb0ed6d85688f9422	478	MobiDBLite	mobidb-lite	consensus disorder prediction	64	78	-	T	2019-10-16
APSI_H018.10179.t1	6e4dc7c6a1b6c92fb0ed6d85688f9422	478	MobiDBLite	mobidb-lite	consensus disorder prediction	1	80	-	T	2019-10-16
APSI_H018.10179.t1	6e4dc7c6a1b6c92fb0ed6d85688f9422	478	MobiDBLite	mobidb-lite	consensus disorder prediction	32	56	-	T	2019-10-16
APSI_H018.10179.t1	6e4dc7c6a1b6c92fb0ed6d85688f9422	478	MobiDBLite	mobidb-lite	consensus disorder prediction	125	164	-	T	2019-10-16
APSI_H018.10179.t1	6e4dc7c6a1b6c92fb0ed6d85688f9422	478	MobiDBLite	mobidb-lite	consensus disorder prediction	148	164	-	T	2019-10-16
APSI_H018.10179.t1	6e4dc7c6a1b6c92fb0ed6d85688f9422	478	MobiDBLite	mobidb-lite	consensus disorder prediction	195	235	-	T	2019-10-16
APSI_H018.10179.t1	6e4dc7c6a1b6c92fb0ed6d85688f9422	478	MobiDBLite	mobidb-lite	consensus disorder prediction	125	139	-	T	2019-10-16
APSI_H010.13499.t1	e3ab9d98de8ff92d29e4991025c250cd	493	ProSitePatterns	PS00039	DEAD-box subfamily ATP-dependent helicases signature.	202	210	-	T	2019-10-16	IPR000629	ATP-dependent RNA helicase DEAD-box, conserved site
APSI_H010.13499.t1	e3ab9d98de8ff92d29e4991025c250cd	493	ProSiteProfiles	PS51192	Superfamilies 1 and 2 helicase ATP-binding type-1 domain profile.	85	256	31.698	T	2019-10-16	IPR014001	Helicase superfamily 1/2, ATP-binding domain
APSI_H010.13499.t1	e3ab9d98de8ff92d29e4991025c250cd	493	SMART	SM00487		73	271	5.8e-58	T	2019-10-16	IPR014001	Helicase superfamily 1/2, ATP-binding domain
APSI_H010.13499.t1	e3ab9d98de8ff92d29e4991025c250cd	493	MobiDBLite	mobidb-lite	consensus disorder prediction	439	453	-	T	2019-10-16
APSI_H010.13499.t1	e3ab9d98de8ff92d29e4991025c250cd	493	MobiDBLite	mobidb-lite	consensus disorder prediction	1	47	-	T	2019-10-16
APSI_H010.13499.t1	e3ab9d98de8ff92d29e4991025c250cd	493	Pfam	PF00271	Helicase conserved C-terminal domain	280	388	1.3e-31	T	2019-10-16	IPR001650	Helicase, C-terminal
APSI_H010.13499.t1	e3ab9d98de8ff92d29e4991025c250cd	493	ProSiteProfiles	PS51195	DEAD-box RNA helicase Q motif profile.	54	82	11.736	T	2019-10-16	IPR014014	RNA helicase, DEAD-box type, Q motif
APSI_H010.13499.t1	e3ab9d98de8ff92d29e4991025c250cd	493	Gene3D	G3DSA:3.40.50.300		277	485	8.9e-51	T	2019-10-16
APSI_H010.13499.t1	e3ab9d98de8ff92d29e4991025c250cd	493	Gene3D	G3DSA:3.40.50.300		42	260	5.2e-85	T	2019-10-16
APSI_H010.13499.t1	e3ab9d98de8ff92d29e4991025c250cd	493	CDD	cd00079	HELICc	268	396	3.89665e-40	T	2019-10-16	IPR001650	Helicase, C-terminal
APSI_H010.13499.t1	e3ab9d98de8ff92d29e4991025c250cd	493	MobiDBLite	mobidb-lite	consensus disorder prediction	461	485	-	T	2019-10-16
APSI_H010.13499.t1	e3ab9d98de8ff92d29e4991025c250cd	493	ProSiteProfiles	PS51194	Superfamilies 1 and 2 helicase C-terminal domain profile.	279	427	23.55	T	2019-10-16	IPR001650	Helicase, C-terminal
APSI_H010.13499.t1	e3ab9d98de8ff92d29e4991025c250cd	493	Coils	Coil		430	450	-	T	2019-10-16
APSI_H010.13499.t1	e3ab9d98de8ff92d29e4991025c250cd	493	Pfam	PF00270	DEAD/DEAH box helicase	78	245	3.8e-48	T	2019-10-16	IPR011545	DEAD/DEAH box helicase domain
APSI_H010.13499.t1	e3ab9d98de8ff92d29e4991025c250cd	493	SMART	SM00490		307	388	5.6e-34	T	2019-10-16	IPR001650	Helicase, C-terminal
APSI_H010.13499.t1	e3ab9d98de8ff92d29e4991025c250cd	493	SUPERFAMILY	SSF52540		124	408	1.99e-72	T	2019-10-16	IPR027417	P-loop containing nucleoside triphosphate hydrolase
APSI_H010.13499.t1	e3ab9d98de8ff92d29e4991025c250cd	493	MobiDBLite	mobidb-lite	consensus disorder prediction	1	16	-	T	2019-10-16
APSI_H010.13499.t1	e3ab9d98de8ff92d29e4991025c250cd	493	MobiDBLite	mobidb-lite	consensus disorder prediction	439	493	-	T	2019-10-16
APSI_H010.13499.t1	e3ab9d98de8ff92d29e4991025c250cd	493	MobiDBLite	mobidb-lite	consensus disorder prediction	31	47	-	T	2019-10-16
APSI_H010.13499.t1	e3ab9d98de8ff92d29e4991025c250cd	493	CDD	cd00268	DEADc	56	256	5.604e-91	T	2019-10-16
APSI_H015.443.t1	6efec4d008ffb404ecffa7b1877978d9	971	MobiDBLite	mobidb-lite	consensus disorder prediction	825	849	-	T	2019-10-16
APSI_H015.443.t1	6efec4d008ffb404ecffa7b1877978d9	971	SignalP_EUK	SignalP-noTM		1	25	-	T	2019-10-16
APSI_H015.443.t1	6efec4d008ffb404ecffa7b1877978d9	971	ProSitePatterns	PS00138	Serine proteases, subtilase family, serine active site.	527	537	-	T	2019-10-16	IPR023828	Peptidase S8, subtilisin, Ser-active site
APSI_H015.443.t1	6efec4d008ffb404ecffa7b1877978d9	971	Pfam	PF00082	Subtilase family	155	566	5.5e-37	T	2019-10-16	IPR000209	Peptidase S8/S53 domain
APSI_H015.443.t1	6efec4d008ffb404ecffa7b1877978d9	971	Gene3D	G3DSA:3.50.30.30		359	481	3e-06	T	2019-10-16
APSI_H015.443.t1	6efec4d008ffb404ecffa7b1877978d9	971	CDD	cd07489	Peptidases_S8_5	146	600	2.84957e-98	T	2019-10-16	IPR034187	PoSI-like peptidase domain
APSI_H015.443.t1	6efec4d008ffb404ecffa7b1877978d9	971	SUPERFAMILY	SSF52743		134	570	2.09e-54	T	2019-10-16	IPR036852	Peptidase S8/S53 domain superfamily
APSI_H015.443.t1	6efec4d008ffb404ecffa7b1877978d9	971	Pfam	PF06280	Fn3-like domain	596	702	6.7e-11	T	2019-10-16	IPR010435	Fn3-like domain
APSI_H015.443.t1	6efec4d008ffb404ecffa7b1877978d9	971	ProSitePatterns	PS00136	Serine proteases, subtilase family, aspartic acid active site.	159	170	-	T	2019-10-16	IPR023827	Peptidase S8, subtilisin, Asp-active site
APSI_H015.443.t1	6efec4d008ffb404ecffa7b1877978d9	971	PRINTS	PR00723	Subtilisin serine protease family (S8) signature	209	222	2.2e-13	T	2019-10-16	IPR015500	Peptidase S8, subtilisin-related
APSI_H015.443.t1	6efec4d008ffb404ecffa7b1877978d9	971	PRINTS	PR00723	Subtilisin serine protease family (S8) signature	526	542	2.2e-13	T	2019-10-16	IPR015500	Peptidase S8, subtilisin-related
APSI_H015.443.t1	6efec4d008ffb404ecffa7b1877978d9	971	PRINTS	PR00723	Subtilisin serine protease family (S8) signature	154	173	2.2e-13	T	2019-10-16	IPR015500	Peptidase S8, subtilisin-related
APSI_H001.6647.t1	2f582ac39cfd35c17f75bddba8f56211	233	MobiDBLite	mobidb-lite	consensus disorder prediction	125	140	-	T	2019-10-16
APSI_H001.6647.t1	2f582ac39cfd35c17f75bddba8f56211	233	Gene3D	G3DSA:3.30.200.170		1	94	2.7e-12	T	2019-10-16
APSI_H001.6647.t1	2f582ac39cfd35c17f75bddba8f56211	233	MobiDBLite	mobidb-lite	consensus disorder prediction	103	233	-	T	2019-10-16
APSI_H001.6647.t1	2f582ac39cfd35c17f75bddba8f56211	233	MobiDBLite	mobidb-lite	consensus disorder prediction	170	233	-	T	2019-10-16
APSI_H001.6647.t1	2f582ac39cfd35c17f75bddba8f56211	233	Pfam	PF10419	TFIIIC subunit triple barrel domain	6	94	5e-14	T	2019-10-16	IPR019481	Transcription factor TFIIIC, triple barrel domain
APSI_H005.1198.t1	166625c527eae7ca222d3bc1df5a61b4	102	MobiDBLite	mobidb-lite	consensus disorder prediction	1	46	-	T	2019-10-16
APSI_H005.1198.t1	166625c527eae7ca222d3bc1df5a61b4	102	MobiDBLite	mobidb-lite	consensus disorder prediction	82	102	-	T	2019-10-16
APSI_H005.1198.t1	166625c527eae7ca222d3bc1df5a61b4	102	MobiDBLite	mobidb-lite	consensus disorder prediction	26	40	-	T	2019-10-16
APSI_H005.1198.t1	166625c527eae7ca222d3bc1df5a61b4	102	MobiDBLite	mobidb-lite	consensus disorder prediction	77	102	-	T	2019-10-16
APSI_H007.8633.t3	6386aa366470d8f97ea742b72dabbfa0	761	MobiDBLite	mobidb-lite	consensus disorder prediction	257	279	-	T	2019-10-16
APSI_H007.8633.t3	6386aa366470d8f97ea742b72dabbfa0	761	ProSiteProfiles	PS51181	Phosphatase tensin-type domain profile.	94	410	30.469	T	2019-10-16	IPR029023	Tensin-type phosphatase domain
APSI_H007.8633.t3	6386aa366470d8f97ea742b72dabbfa0	761	ProSitePatterns	PS00383	Tyrosine specific protein phosphatases active site.	204	214	-	T	2019-10-16	IPR016130	Protein-tyrosine phosphatase, active site
APSI_H007.8633.t3	6386aa366470d8f97ea742b72dabbfa0	761	SMART	SM01301		103	224	0.0028	T	2019-10-16
APSI_H007.8633.t3	6386aa366470d8f97ea742b72dabbfa0	761	MobiDBLite	mobidb-lite	consensus disorder prediction	548	567	-	T	2019-10-16
APSI_H007.8633.t3	6386aa366470d8f97ea742b72dabbfa0	761	SUPERFAMILY	SSF52799		102	226	6.39e-31	T	2019-10-16	IPR029021	Protein-tyrosine phosphatase-like
APSI_H007.8633.t3	6386aa366470d8f97ea742b72dabbfa0	761	MobiDBLite	mobidb-lite	consensus disorder prediction	286	307	-	T	2019-10-16
APSI_H007.8633.t3	6386aa366470d8f97ea742b72dabbfa0	761	MobiDBLite	mobidb-lite	consensus disorder prediction	257	307	-	T	2019-10-16
APSI_H007.8633.t3	6386aa366470d8f97ea742b72dabbfa0	761	Gene3D	G3DSA:3.90.190.10		80	245	7.6e-54	T	2019-10-16	IPR029021	Protein-tyrosine phosphatase-like
APSI_H016.15539.t1	ad39fc979ba5094486bc849ecaf48b81	346	Coils	Coil		130	200	-	T	2019-10-16
APSI_H016.15539.t1	ad39fc979ba5094486bc849ecaf48b81	346	MobiDBLite	mobidb-lite	consensus disorder prediction	1	24	-	T	2019-10-16
APSI_H016.15539.t1	ad39fc979ba5094486bc849ecaf48b81	346	MobiDBLite	mobidb-lite	consensus disorder prediction	1	29	-	T	2019-10-16
APSI_H016.15539.t1	ad39fc979ba5094486bc849ecaf48b81	346	MobiDBLite	mobidb-lite	consensus disorder prediction	215	237	-	T	2019-10-16
APSI_H016.15539.t1	ad39fc979ba5094486bc849ecaf48b81	346	Pfam	PF12539	Chromosome segregation protein Csm1/Pcs1	252	330	4.9e-13	T	2019-10-16	IPR020981	Monopolin complex subunit Csm1/Pcs1, C-terminal
APSI_H016.15539.t1	ad39fc979ba5094486bc849ecaf48b81	346	Coils	Coil		29	56	-	T	2019-10-16
APSI_H003.5287.t1	53b17aa886df5c813b4f89d014b0257a	306	SUPERFAMILY	SSF53098		13	81	8.91e-07	T	2019-10-16	IPR012337	Ribonuclease H-like superfamily
APSI_H006.14702.t1	a2446f7c52f161b840da783bcc8916d2	238	MobiDBLite	mobidb-lite	consensus disorder prediction	12	27	-	T	2019-10-16
APSI_H006.14702.t1	a2446f7c52f161b840da783bcc8916d2	238	MobiDBLite	mobidb-lite	consensus disorder prediction	1	98	-	T	2019-10-16
APSI_H006.14702.t1	a2446f7c52f161b840da783bcc8916d2	238	MobiDBLite	mobidb-lite	consensus disorder prediction	121	238	-	T	2019-10-16
APSI_H006.14702.t1	a2446f7c52f161b840da783bcc8916d2	238	MobiDBLite	mobidb-lite	consensus disorder prediction	121	212	-	T	2019-10-16
APSI_H006.14702.t1	a2446f7c52f161b840da783bcc8916d2	238	MobiDBLite	mobidb-lite	consensus disorder prediction	41	77	-	T	2019-10-16
APSI_H020.152.t2	fa131554666af3df8ed1c7d3526da94d	1517	SUPERFAMILY	SSF50911		1390	1490	6.67e-11	T	2019-10-16
APSI_H020.152.t2	fa131554666af3df8ed1c7d3526da94d	1517	Coils	Coil		1345	1372	-	T	2019-10-16
APSI_H020.152.t2	fa131554666af3df8ed1c7d3526da94d	1517	Pfam	PF13802	Galactose mutarotase-like	268	348	4.5e-25	T	2019-10-16	IPR025887	Glycoside hydrolase family 31, N-terminal domain
APSI_H020.152.t2	fa131554666af3df8ed1c7d3526da94d	1517	Pfam	PF13015	Glucosidase II beta subunit-like protein	1361	1493	3.4e-26	T	2019-10-16	IPR036607	Glucosidase 2 subunit beta-like
APSI_H020.152.t2	fa131554666af3df8ed1c7d3526da94d	1517	Gene3D	G3DSA:2.60.40.1180		767	845	3.5e-13	T	2019-10-16	IPR013780	Glycosyl hydrolase, all-beta
APSI_H020.152.t2	fa131554666af3df8ed1c7d3526da94d	1517	Coils	Coil		1148	1175	-	T	2019-10-16
APSI_H020.152.t2	fa131554666af3df8ed1c7d3526da94d	1517	SUPERFAMILY	SSF51445		408	756	6.32e-82	T	2019-10-16	IPR017853	Glycoside hydrolase superfamily
APSI_H020.152.t2	fa131554666af3df8ed1c7d3526da94d	1517	SUPERFAMILY	SSF74650		151	405	3.77e-12	T	2019-10-16	IPR011013	Galactose mutarotase-like domain superfamily
APSI_H020.152.t2	fa131554666af3df8ed1c7d3526da94d	1517	CDD	cd14752	GH31_N	260	418	3.64209e-24	T	2019-10-16
APSI_H020.152.t2	fa131554666af3df8ed1c7d3526da94d	1517	Coils	Coil		1185	1219	-	T	2019-10-16
APSI_H020.152.t2	fa131554666af3df8ed1c7d3526da94d	1517	ProSiteProfiles	PS50068	LDL-receptor class A (LDLRA) domain profile.	1048	1095	9.163	T	2019-10-16	IPR002172	Low-density lipoprotein (LDL) receptor class A repeat
APSI_H020.152.t2	fa131554666af3df8ed1c7d3526da94d	1517	SUPERFAMILY	SSF51011		758	846	2.09e-10	T	2019-10-16
APSI_H020.152.t2	fa131554666af3df8ed1c7d3526da94d	1517	Gene3D	G3DSA:2.70.130.10		1383	1490	2e-24	T	2019-10-16	IPR009011	Mannose-6-phosphate receptor binding domain superfamily
APSI_H020.152.t2	fa131554666af3df8ed1c7d3526da94d	1517	Pfam	PF12999	Glucosidase II beta subunit-like	1047	1149	2.4e-16	T	2019-10-16	IPR028146	Glucosidase II beta subunit, N-terminal
APSI_H020.152.t2	fa131554666af3df8ed1c7d3526da94d	1517	Pfam	PF01055	Glycosyl hydrolases family 31	399	850	5.9e-130	T	2019-10-16	IPR000322	Glycoside hydrolase family 31
APSI_H020.152.t2	fa131554666af3df8ed1c7d3526da94d	1517	CDD	cd00112	LDLa	1049	1088	2.34677e-06	T	2019-10-16	IPR002172	Low-density lipoprotein (LDL) receptor class A repeat
APSI_H020.152.t2	fa131554666af3df8ed1c7d3526da94d	1517	TMHMM	TMhelix	Region of a membrane-bound protein predicted to be embedded in the membrane.	7	26	-	T	2019-10-16
APSI_H020.152.t2	fa131554666af3df8ed1c7d3526da94d	1517	Gene3D	G3DSA:3.20.20.80		594	766	2.7e-59	T	2019-10-16
APSI_H020.152.t2	fa131554666af3df8ed1c7d3526da94d	1517	Gene3D	G3DSA:3.20.20.80		420	593	1.7e-57	T	2019-10-16
APSI_H020.152.t2	fa131554666af3df8ed1c7d3526da94d	1517	Gene3D	G3DSA:2.60.40.1180		847	1005	1.1e-09	T	2019-10-16	IPR013780	Glycosyl hydrolase, all-beta
APSI_H020.152.t2	fa131554666af3df8ed1c7d3526da94d	1517	SignalP_EUK	SignalP-noTM		1	25	-	T	2019-10-16
APSI_H020.152.t2	fa131554666af3df8ed1c7d3526da94d	1517	CDD	cd06603	GH31_GANC_GANAB_alpha	418	891	0	T	2019-10-16
APSI_H002.13127.t1	3bf06889013d3eaeef6f38484ee87c53	186	Gene3D	G3DSA:3.40.640.10		2	167	1.3e-42	T	2019-10-16	IPR015421	Pyridoxal phosphate-dependent transferase, major domain
APSI_H002.13127.t1	3bf06889013d3eaeef6f38484ee87c53	186	Pfam	PF01053	Cys/Met metabolism PLP-dependent enzyme	7	163	3.2e-46	T	2019-10-16	IPR000277	Cys/Met metabolism, pyridoxal phosphate-dependent enzyme
APSI_H002.13127.t1	3bf06889013d3eaeef6f38484ee87c53	186	SUPERFAMILY	SSF53383		4	158	4.03e-37	T	2019-10-16	IPR015424	Pyridoxal phosphate-dependent transferase
APSI_H002.13127.t1	3bf06889013d3eaeef6f38484ee87c53	186	ProSitePatterns	PS00868	Cys/Met metabolism enzymes pyridoxal-phosphate attachment site.	125	139	-	T	2019-10-16	IPR000277	Cys/Met metabolism, pyridoxal phosphate-dependent enzyme
APSI_H001.6578.t1	ba0b4f4ad626d2bbf688b096888d2d5e	201	MobiDBLite	mobidb-lite	consensus disorder prediction	1	20	-	T	2019-10-16
APSI_H014.2126.t1	ffb048ecd52db7ec9015a49133b06192	1052	MobiDBLite	mobidb-lite	consensus disorder prediction	20	35	-	T	2019-10-16
APSI_H014.2126.t1	ffb048ecd52db7ec9015a49133b06192	1052	MobiDBLite	mobidb-lite	consensus disorder prediction	291	316	-	T	2019-10-16
APSI_H014.2126.t1	ffb048ecd52db7ec9015a49133b06192	1052	MobiDBLite	mobidb-lite	consensus disorder prediction	147	191	-	T	2019-10-16
APSI_H014.2126.t1	ffb048ecd52db7ec9015a49133b06192	1052	MobiDBLite	mobidb-lite	consensus disorder prediction	232	259	-	T	2019-10-16
APSI_H014.2126.t1	ffb048ecd52db7ec9015a49133b06192	1052	MobiDBLite	mobidb-lite	consensus disorder prediction	18	48	-	T	2019-10-16
APSI_H014.2126.t1	ffb048ecd52db7ec9015a49133b06192	1052	Gene3D	G3DSA:1.25.10.10		491	946	4.3e-14	T	2019-10-16	IPR011989	Armadillo-like helical
APSI_H014.2126.t1	ffb048ecd52db7ec9015a49133b06192	1052	MobiDBLite	mobidb-lite	consensus disorder prediction	83	103	-	T	2019-10-16
APSI_H001.6411.t1	0954c04e3e2a08c3aa0a0f162d224cad	262	MobiDBLite	mobidb-lite	consensus disorder prediction	237	262	-	T	2019-10-16
APSI_H001.6411.t1	0954c04e3e2a08c3aa0a0f162d224cad	262	Coils	Coil		126	146	-	T	2019-10-16
APSI_H001.6411.t1	0954c04e3e2a08c3aa0a0f162d224cad	262	Coils	Coil		156	176	-	T	2019-10-16
APSI_H001.6411.t1	0954c04e3e2a08c3aa0a0f162d224cad	262	MobiDBLite	mobidb-lite	consensus disorder prediction	227	262	-	T	2019-10-16
APSI_H007.8961.t1	836437ed68770480c68ceac7ddc19b77	207	TMHMM	TMhelix	Region of a membrane-bound protein predicted to be embedded in the membrane.	2	19	-	T	2019-10-16
APSI_H007.8961.t1	836437ed68770480c68ceac7ddc19b77	207	TMHMM	TMhelix	Region of a membrane-bound protein predicted to be embedded in the membrane.	34	56	-	T	2019-10-16
APSI_H007.8961.t1	836437ed68770480c68ceac7ddc19b77	207	SignalP_EUK	SignalP-TM		1	18	-	T	2019-10-16
APSI_H007.8961.t1	836437ed68770480c68ceac7ddc19b77	207	TMHMM	TMhelix	Region of a membrane-bound protein predicted to be embedded in the membrane.	99	121	-	T	2019-10-16
APSI_H007.8961.t1	836437ed68770480c68ceac7ddc19b77	207	Pfam	PF08552	Inositolphosphorylceramide synthase subunit Kei1	1	128	1.2e-29	T	2019-10-16	IPR013862	Inositolphosphorylceramide synthase subunit Kei1
APSI_H008.10073.t1	61d23c1fa9ed94103eb3608e1d21e973	431	PRINTS	PR01040	Tyrosyl-tRNA synthetase signature	172	187	6e-13	T	2019-10-16	IPR002307	Tyrosine-tRNA ligase
APSI_H008.10073.t1	61d23c1fa9ed94103eb3608e1d21e973	431	PRINTS	PR01040	Tyrosyl-tRNA synthetase signature	189	211	6e-13	T	2019-10-16	IPR002307	Tyrosine-tRNA ligase
APSI_H008.10073.t1	61d23c1fa9ed94103eb3608e1d21e973	431	PRINTS	PR01040	Tyrosyl-tRNA synthetase signature	61	83	6e-13	T	2019-10-16	IPR002307	Tyrosine-tRNA ligase
APSI_H008.10073.t1	61d23c1fa9ed94103eb3608e1d21e973	431	PRINTS	PR01040	Tyrosyl-tRNA synthetase signature	222	234	6e-13	T	2019-10-16	IPR002307	Tyrosine-tRNA ligase
APSI_H008.10073.t1	61d23c1fa9ed94103eb3608e1d21e973	431	Gene3D	G3DSA:1.10.240.10		232	386	5e-35	T	2019-10-16
APSI_H008.10073.t1	61d23c1fa9ed94103eb3608e1d21e973	431	TIGRFAM	TIGR00234	tyrS: tyrosine--tRNA ligase	21	270	1.7e-48	T	2019-10-16	IPR002307	Tyrosine-tRNA ligase
APSI_H008.10073.t1	61d23c1fa9ed94103eb3608e1d21e973	431	MobiDBLite	mobidb-lite	consensus disorder prediction	391	407	-	T	2019-10-16
APSI_H008.10073.t1	61d23c1fa9ed94103eb3608e1d21e973	431	Gene3D	G3DSA:3.40.50.620		15	227	9.8e-58	T	2019-10-16	IPR014729	Rossmann-like alpha/beta/alpha sandwich fold
APSI_H008.10073.t1	61d23c1fa9ed94103eb3608e1d21e973	431	SUPERFAMILY	SSF52374		15	367	3.52e-53	T	2019-10-16
APSI_H008.10073.t1	61d23c1fa9ed94103eb3608e1d21e973	431	PIRSF	PIRSF006588		17	389	5.9e-114	T	2019-10-16	IPR023617	Tyrosine-tRNA ligase, archaeal/eukaryotic-type
APSI_H008.10073.t1	61d23c1fa9ed94103eb3608e1d21e973	431	MobiDBLite	mobidb-lite	consensus disorder prediction	387	407	-	T	2019-10-16
APSI_H008.10073.t1	61d23c1fa9ed94103eb3608e1d21e973	431	Pfam	PF00579	tRNA synthetases class I (W and Y)	48	290	1.4e-55	T	2019-10-16	IPR002305	Aminoacyl-tRNA synthetase, class Ic
APSI_H003.4087.t1	da02525d6eeb7197aae55c0fb8f7445f	182	ProSiteProfiles	PS50082	Trp-Asp (WD) repeats profile.	87	128	12.948	T	2019-10-16	IPR001680	WD40 repeat
APSI_H003.4087.t1	da02525d6eeb7197aae55c0fb8f7445f	182	Gene3D	G3DSA:2.130.10.10		63	177	1.2e-23	T	2019-10-16	IPR015943	WD40/YVTN repeat-like-containing domain superfamily
APSI_H003.4087.t1	da02525d6eeb7197aae55c0fb8f7445f	182	Gene3D	G3DSA:2.130.10.10		8	62	1.7e-17	T	2019-10-16	IPR015943	WD40/YVTN repeat-like-containing domain superfamily
APSI_H003.4087.t1	da02525d6eeb7197aae55c0fb8f7445f	182	ProSitePatterns	PS00678	Trp-Asp (WD) repeats signature.	106	120	-	T	2019-10-16	IPR019775	WD40 repeat, conserved site
APSI_H003.4087.t1	da02525d6eeb7197aae55c0fb8f7445f	182	ProSiteProfiles	PS50082	Trp-Asp (WD) repeats profile.	28	60	13.683	T	2019-10-16	IPR001680	WD40 repeat
APSI_H003.4087.t1	da02525d6eeb7197aae55c0fb8f7445f	182	SMART	SM00320		21	60	1.7e-06	T	2019-10-16	IPR001680	WD40 repeat
APSI_H003.4087.t1	da02525d6eeb7197aae55c0fb8f7445f	182	SMART	SM00320		80	119	2.1e-05	T	2019-10-16	IPR001680	WD40 repeat
APSI_H003.4087.t1	da02525d6eeb7197aae55c0fb8f7445f	182	ProSiteProfiles	PS50294	Trp-Asp (WD) repeats circular profile.	1	128	20.145	T	2019-10-16	IPR017986	WD40-repeat-containing domain
APSI_H003.4087.t1	da02525d6eeb7197aae55c0fb8f7445f	182	SUPERFAMILY	SSF50978		13	132	5.49e-27	T	2019-10-16	IPR036322	WD40-repeat-containing domain superfamily
APSI_H003.4087.t1	da02525d6eeb7197aae55c0fb8f7445f	182	ProSitePatterns	PS00678	Trp-Asp (WD) repeats signature.	64	78	-	T	2019-10-16	IPR019775	WD40 repeat, conserved site
APSI_H003.4087.t1	da02525d6eeb7197aae55c0fb8f7445f	182	Pfam	PF00400	WD domain, G-beta repeat	25	60	3.6e-08	T	2019-10-16	IPR001680	WD40 repeat
APSI_H003.4087.t1	da02525d6eeb7197aae55c0fb8f7445f	182	Pfam	PF00400	WD domain, G-beta repeat	88	119	0.00017	T	2019-10-16	IPR001680	WD40 repeat
APSI_H003.4087.t1	da02525d6eeb7197aae55c0fb8f7445f	182	ProSitePatterns	PS00678	Trp-Asp (WD) repeats signature.	47	61	-	T	2019-10-16	IPR019775	WD40 repeat, conserved site
APSI_H003.4087.t1	da02525d6eeb7197aae55c0fb8f7445f	182	PRINTS	PR00320	G protein beta WD-40 repeat signature	106	120	2e-05	T	2019-10-16	IPR020472	G-protein beta WD-40 repeat
APSI_H003.4087.t1	da02525d6eeb7197aae55c0fb8f7445f	182	PRINTS	PR00320	G protein beta WD-40 repeat signature	47	61	2e-05	T	2019-10-16	IPR020472	G-protein beta WD-40 repeat
APSI_H003.4087.t1	da02525d6eeb7197aae55c0fb8f7445f	182	PRINTS	PR00320	G protein beta WD-40 repeat signature	64	78	2e-05	T	2019-10-16	IPR020472	G-protein beta WD-40 repeat
APSI_H005.1249.t1	ca7e637ccb9b42fcddeeb43daa48e8e4	100	MobiDBLite	mobidb-lite	consensus disorder prediction	79	93	-	T	2019-10-16
APSI_H005.1249.t1	ca7e637ccb9b42fcddeeb43daa48e8e4	100	MobiDBLite	mobidb-lite	consensus disorder prediction	70	100	-	T	2019-10-16
APSI_H005.1249.t1	ca7e637ccb9b42fcddeeb43daa48e8e4	100	Pfam	PF08650	DASH complex subunit Dad4	8	75	1.7e-18	T	2019-10-16	IPR013959	DASH complex subunit Dad4
APSI_H008.9571.t1	fe4c71f2916ac4eac765bec57adb0ae6	109	Gene3D	G3DSA:3.40.50.12450		1	100	2.7e-24	T	2019-10-16
APSI_H008.9571.t1	fe4c71f2916ac4eac765bec57adb0ae6	109	MobiDBLite	mobidb-lite	consensus disorder prediction	13	30	-	T	2019-10-16
APSI_H008.9571.t1	fe4c71f2916ac4eac765bec57adb0ae6	109	MobiDBLite	mobidb-lite	consensus disorder prediction	1	30	-	T	2019-10-16
APSI_H008.9571.t1	fe4c71f2916ac4eac765bec57adb0ae6	109	SUPERFAMILY	SSF54211		2	102	9.86e-19	T	2019-10-16	IPR020568	Ribosomal protein S5 domain 2-type fold
APSI_H008.9571.t1	fe4c71f2916ac4eac765bec57adb0ae6	109	Pfam	PF00183	Hsp90 protein	2	107	7.8e-29	T	2019-10-16	IPR001404	Heat shock protein Hsp90 family
APSI_H010.13950.t1	cb186e1459a461a894f43f166cf803f5	104	TMHMM	TMhelix	Region of a membrane-bound protein predicted to be embedded in the membrane.	12	34	-	T	2019-10-16
APSI_H010.13950.t1	cb186e1459a461a894f43f166cf803f5	104	SignalP_GRAM_POSITIVE	SignalP-TM		1	31	-	T	2019-10-16
APSI_H010.13950.t1	cb186e1459a461a894f43f166cf803f5	104	SignalP_EUK	SignalP-TM		1	19	-	T	2019-10-16
APSI_H010.13950.t1	cb186e1459a461a894f43f166cf803f5	104	SignalP_GRAM_NEGATIVE	SignalP-TM		1	19	-	T	2019-10-16
APSI_H010.13950.t1	cb186e1459a461a894f43f166cf803f5	104	TMHMM	TMhelix	Region of a membrane-bound protein predicted to be embedded in the membrane.	49	71	-	T	2019-10-16
APSI_H005.1043.t1	a8c28500ef0bf522d38788780d8b9438	299	TMHMM	TMhelix	Region of a membrane-bound protein predicted to be embedded in the membrane.	167	184	-	T	2019-10-16
APSI_H005.1043.t1	a8c28500ef0bf522d38788780d8b9438	299	TMHMM	TMhelix	Region of a membrane-bound protein predicted to be embedded in the membrane.	197	219	-	T	2019-10-16
APSI_H005.1043.t1	a8c28500ef0bf522d38788780d8b9438	299	TMHMM	TMhelix	Region of a membrane-bound protein predicted to be embedded in the membrane.	239	261	-	T	2019-10-16
APSI_H005.1043.t1	a8c28500ef0bf522d38788780d8b9438	299	Coils	Coil		66	86	-	T	2019-10-16
APSI_H005.1043.t1	a8c28500ef0bf522d38788780d8b9438	299	Pfam	PF04144	SCAMP family	102	270	2.3e-49	T	2019-10-16	IPR007273	SCAMP
APSI_H005.1043.t1	a8c28500ef0bf522d38788780d8b9438	299	MobiDBLite	mobidb-lite	consensus disorder prediction	1	33	-	T	2019-10-16
APSI_H005.1043.t1	a8c28500ef0bf522d38788780d8b9438	299	TMHMM	TMhelix	Region of a membrane-bound protein predicted to be embedded in the membrane.	135	157	-	T	2019-10-16
APSI_H003.4301.t1	a5ff081614cbc6712bc09594ab12011c	268	Coils	Coil		189	216	-	T	2019-10-16
APSI_H003.4301.t1	a5ff081614cbc6712bc09594ab12011c	268	MobiDBLite	mobidb-lite	consensus disorder prediction	70	105	-	T	2019-10-16
APSI_H006.14747.t1	653a83d1325f53a5ef80a8adb611a066	605	Gene3D	G3DSA:3.10.20.370		22	137	3.3e-48	T	2019-10-16
APSI_H006.14747.t1	653a83d1325f53a5ef80a8adb611a066	605	CDD	cd00024	CHROMO	546	591	2.41743e-07	T	2019-10-16	IPR000953	Chromo/chromo shadow domain
APSI_H006.14747.t1	653a83d1325f53a5ef80a8adb611a066	605	SMART	SM00298		540	595	8.3e-07	T	2019-10-16	IPR000953	Chromo/chromo shadow domain
APSI_H006.14747.t1	653a83d1325f53a5ef80a8adb611a066	605	Gene3D	G3DSA:3.30.420.10		253	328	2.2e-14	T	2019-10-16	IPR036397	Ribonuclease H superfamily
APSI_H006.14747.t1	653a83d1325f53a5ef80a8adb611a066	605	Gene3D	G3DSA:3.30.420.10		329	435	1.7e-27	T	2019-10-16	IPR036397	Ribonuclease H superfamily
APSI_H006.14747.t1	653a83d1325f53a5ef80a8adb611a066	605	SUPERFAMILY	SSF56672		6	137	6.67e-36	T	2019-10-16
APSI_H006.14747.t1	653a83d1325f53a5ef80a8adb611a066	605	Pfam	PF17921	Integrase zinc binding domain	189	245	2e-16	T	2019-10-16	IPR041588	Integrase zinc-binding domain
APSI_H006.14747.t1	653a83d1325f53a5ef80a8adb611a066	605	Gene3D	G3DSA:1.10.340.70		161	244	3.8e-11	T	2019-10-16
APSI_H006.14747.t1	653a83d1325f53a5ef80a8adb611a066	605	Gene3D	G3DSA:3.30.70.270		6	150	3.3e-48	T	2019-10-16
APSI_H006.14747.t1	653a83d1325f53a5ef80a8adb611a066	605	CDD	cd09274	RNase_HI_RT_Ty3	31	150	1.77262e-58	T	2019-10-16
APSI_H006.14747.t1	653a83d1325f53a5ef80a8adb611a066	605	ProSiteProfiles	PS50994	Integrase catalytic domain profile.	308	400	9.788	T	2019-10-16	IPR001584	Integrase, catalytic core
APSI_H006.14747.t1	653a83d1325f53a5ef80a8adb611a066	605	ProSiteProfiles	PS50013	Chromo and chromo shadow domain profile.	541	602	17.607	T	2019-10-16	IPR000953	Chromo/chromo shadow domain
APSI_H006.14747.t1	653a83d1325f53a5ef80a8adb611a066	605	Pfam	PF00385	Chromo (CHRromatin Organisation MOdifier) domain	541	592	1.1e-12	T	2019-10-16	IPR023780	Chromo domain
APSI_H006.14747.t1	653a83d1325f53a5ef80a8adb611a066	605	SUPERFAMILY	SSF53098		257	394	2.09e-30	T	2019-10-16	IPR012337	Ribonuclease H-like superfamily
APSI_H006.14747.t1	653a83d1325f53a5ef80a8adb611a066	605	Gene3D	G3DSA:2.40.50.40		523	599	3.9e-19	T	2019-10-16
APSI_H006.14747.t1	653a83d1325f53a5ef80a8adb611a066	605	SUPERFAMILY	SSF54160		503	598	2.38e-20	T	2019-10-16	IPR016197	Chromo-like domain superfamily
APSI_H006.14747.t1	653a83d1325f53a5ef80a8adb611a066	605	Pfam	PF17917	RNase H-like domain found in reverse transcriptase	26	130	5.8e-37	T	2019-10-16	IPR041373	Reverse transcriptase, RNase H-like domain
APSI_H011.7441.t1	b6e7f404f27d6b072c702f5d931d49c0	416	MobiDBLite	mobidb-lite	consensus disorder prediction	393	416	-	T	2019-10-16
APSI_H011.7441.t1	b6e7f404f27d6b072c702f5d931d49c0	416	Pfam	PF03732	Retrotransposon gag protein	202	270	1.4e-07	T	2019-10-16	IPR005162	Retrotransposon gag domain
APSI_H011.7441.t1	b6e7f404f27d6b072c702f5d931d49c0	416	MobiDBLite	mobidb-lite	consensus disorder prediction	331	346	-	T	2019-10-16
APSI_H011.7441.t1	b6e7f404f27d6b072c702f5d931d49c0	416	TMHMM	TMhelix	Region of a membrane-bound protein predicted to be embedded in the membrane.	57	79	-	T	2019-10-16
APSI_H011.7441.t1	b6e7f404f27d6b072c702f5d931d49c0	416	MobiDBLite	mobidb-lite	consensus disorder prediction	304	366	-	T	2019-10-16
APSI_H009.11791.t1	47f9a73e758b958068ffedddc857c582	501	TMHMM	TMhelix	Region of a membrane-bound protein predicted to be embedded in the membrane.	185	207	-	T	2019-10-16
APSI_H009.11791.t1	47f9a73e758b958068ffedddc857c582	501	TMHMM	TMhelix	Region of a membrane-bound protein predicted to be embedded in the membrane.	366	388	-	T	2019-10-16
APSI_H009.11791.t1	47f9a73e758b958068ffedddc857c582	501	TMHMM	TMhelix	Region of a membrane-bound protein predicted to be embedded in the membrane.	392	414	-	T	2019-10-16
APSI_H009.11791.t1	47f9a73e758b958068ffedddc857c582	501	TMHMM	TMhelix	Region of a membrane-bound protein predicted to be embedded in the membrane.	157	175	-	T	2019-10-16
APSI_H009.11791.t1	47f9a73e758b958068ffedddc857c582	501	TMHMM	TMhelix	Region of a membrane-bound protein predicted to be embedded in the membrane.	122	144	-	T	2019-10-16
APSI_H009.11791.t1	47f9a73e758b958068ffedddc857c582	501	MobiDBLite	mobidb-lite	consensus disorder prediction	1	27	-	T	2019-10-16
APSI_H009.11791.t1	47f9a73e758b958068ffedddc857c582	501	Pfam	PF03034	Phosphatidyl serine synthase	182	455	1.6e-105	T	2019-10-16	IPR004277	Phosphatidyl serine synthase
APSI_H009.11791.t1	47f9a73e758b958068ffedddc857c582	501	TMHMM	TMhelix	Region of a membrane-bound protein predicted to be embedded in the membrane.	435	454	-	T	2019-10-16
APSI_H009.11791.t1	47f9a73e758b958068ffedddc857c582	501	TMHMM	TMhelix	Region of a membrane-bound protein predicted to be embedded in the membrane.	469	491	-	T	2019-10-16
APSI_H001.7197.t1	3d5cadbfe17a4a71560ac1804605fa44	181	Pfam	PF00025	ADP-ribosylation factor family	7	176	4e-79	T	2019-10-16	IPR006689	Small GTPase superfamily, ARF/SAR type
APSI_H001.7197.t1	3d5cadbfe17a4a71560ac1804605fa44	181	SMART	SM00177		1	181	3.8e-136	T	2019-10-16
APSI_H001.7197.t1	3d5cadbfe17a4a71560ac1804605fa44	181	CDD	cd04150	Arf1_5_like	18	176	1.45907e-125	T	2019-10-16
APSI_H001.7197.t1	3d5cadbfe17a4a71560ac1804605fa44	181	SMART	SM00178		1	177	3.2e-25	T	2019-10-16
APSI_H001.7197.t1	3d5cadbfe17a4a71560ac1804605fa44	181	Gene3D	G3DSA:3.40.50.300		18	177	1.6e-71	T	2019-10-16
APSI_H001.7197.t1	3d5cadbfe17a4a71560ac1804605fa44	181	SMART	SM00175		18	180	0.002	T	2019-10-16
APSI_H001.7197.t1	3d5cadbfe17a4a71560ac1804605fa44	181	PRINTS	PR00328	GTP-binding SAR1 protein signature	74	99	4.1e-20	T	2019-10-16	IPR006689	Small GTPase superfamily, ARF/SAR type
APSI_H001.7197.t1	3d5cadbfe17a4a71560ac1804605fa44	181	PRINTS	PR00328	GTP-binding SAR1 protein signature	119	140	4.1e-20	T	2019-10-16	IPR006689	Small GTPase superfamily, ARF/SAR type
APSI_H001.7197.t1	3d5cadbfe17a4a71560ac1804605fa44	181	PRINTS	PR00328	GTP-binding SAR1 protein signature	47	71	4.1e-20	T	2019-10-16	IPR006689	Small GTPase superfamily, ARF/SAR type
APSI_H001.7197.t1	3d5cadbfe17a4a71560ac1804605fa44	181	PRINTS	PR00328	GTP-binding SAR1 protein signature	19	42	4.1e-20	T	2019-10-16	IPR006689	Small GTPase superfamily, ARF/SAR type
APSI_H001.7197.t1	3d5cadbfe17a4a71560ac1804605fa44	181	TIGRFAM	TIGR00231	small_GTP: small GTP-binding protein domain	16	144	1.5e-23	T	2019-10-16	IPR005225	Small GTP-binding protein domain
APSI_H001.7197.t1	3d5cadbfe17a4a71560ac1804605fa44	181	ProSiteProfiles	PS51417	small GTPase Arf family profile.	11	177	25.52	T	2019-10-16
APSI_H001.7197.t1	3d5cadbfe17a4a71560ac1804605fa44	181	Coils	Coil		97	117	-	T	2019-10-16
APSI_H001.7197.t1	3d5cadbfe17a4a71560ac1804605fa44	181	SUPERFAMILY	SSF52540		14	179	1.2e-57	T	2019-10-16	IPR027417	P-loop containing nucleoside triphosphate hydrolase
APSI_H015.495.t1	1933fe4d1bbad03dbf611d8741db5780	104	MobiDBLite	mobidb-lite	consensus disorder prediction	82	104	-	T	2019-10-16
APSI_H015.495.t1	1933fe4d1bbad03dbf611d8741db5780	104	MobiDBLite	mobidb-lite	consensus disorder prediction	84	104	-	T	2019-10-16
APSI_H002.12878.t1	4ebd6db5e33adadba59ea6ee42015c64	145	MobiDBLite	mobidb-lite	consensus disorder prediction	105	145	-	T	2019-10-16
APSI_H011.7439.t1	c3e19d0d8ace76e899e97a0532314b66	171	Coils	Coil		95	115	-	T	2019-10-16
APSI_H016.15446.t1	017f9e84f030f4259ca79088751a061c	224	SUPERFAMILY	SSF56672		41	223	4.89e-47	T	2019-10-16
APSI_H016.15446.t1	017f9e84f030f4259ca79088751a061c	224	CDD	cd01647	RT_LTR	94	224	5.89773e-47	T	2019-10-16
APSI_H016.15446.t1	017f9e84f030f4259ca79088751a061c	224	Gene3D	G3DSA:3.10.10.10		42	175	6.7e-47	T	2019-10-16
APSI_H016.15446.t1	017f9e84f030f4259ca79088751a061c	224	Pfam	PF00078	Reverse transcriptase (RNA-dependent DNA polymerase)	95	222	2.3e-11	T	2019-10-16	IPR000477	Reverse transcriptase domain
APSI_H016.15446.t1	017f9e84f030f4259ca79088751a061c	224	Gene3D	G3DSA:3.30.70.270		115	224	6.7e-47	T	2019-10-16
APSI_H003.5202.t1	7eafbec9306735426eb0e30d21c874cb	478	MobiDBLite	mobidb-lite	consensus disorder prediction	430	449	-	T	2019-10-16
APSI_H003.5202.t1	7eafbec9306735426eb0e30d21c874cb	478	MobiDBLite	mobidb-lite	consensus disorder prediction	107	128	-	T	2019-10-16
APSI_H014.2341.t1	83a7eff104d187c1d531f620e6a9122d	74	MobiDBLite	mobidb-lite	consensus disorder prediction	1	27	-	T	2019-10-16
APSI_H008.9772.t1	f26859a94d0334adb3907713731d3224	383	SUPERFAMILY	SSF102645		50	331	1.57e-62	T	2019-10-16	IPR035929	CoaB-like superfamily
APSI_H008.9772.t1	f26859a94d0334adb3907713731d3224	383	MobiDBLite	mobidb-lite	consensus disorder prediction	132	163	-	T	2019-10-16
APSI_H008.9772.t1	f26859a94d0334adb3907713731d3224	383	Pfam	PF04127	DNA / pantothenate metabolism flavoprotein	200	318	2.7e-12	T	2019-10-16	IPR007085	DNA/pantothenate metabolism flavoprotein, C-terminal
APSI_H001.6792.t1	09364bf50507d261906ffada232d58c0	226	PRINTS	PR00622	Histone H3 signature	126	140	1.2e-12	T	2019-10-16	IPR000164	Histone H3/CENP-A
APSI_H001.6792.t1	09364bf50507d261906ffada232d58c0	226	PRINTS	PR00622	Histone H3 signature	142	163	1.2e-12	T	2019-10-16	IPR000164	Histone H3/CENP-A
APSI_H001.6792.t1	09364bf50507d261906ffada232d58c0	226	PRINTS	PR00622	Histone H3 signature	112	126	1.2e-12	T	2019-10-16	IPR000164	Histone H3/CENP-A
APSI_H001.6792.t1	09364bf50507d261906ffada232d58c0	226	MobiDBLite	mobidb-lite	consensus disorder prediction	90	147	-	T	2019-10-16
APSI_H001.6792.t1	09364bf50507d261906ffada232d58c0	226	MobiDBLite	mobidb-lite	consensus disorder prediction	90	120	-	T	2019-10-16
APSI_H001.6792.t1	09364bf50507d261906ffada232d58c0	226	Gene3D	G3DSA:1.10.20.10		111	225	6.4e-30	T	2019-10-16	IPR009072	Histone-fold
APSI_H001.6792.t1	09364bf50507d261906ffada232d58c0	226	SUPERFAMILY	SSF47113		111	224	7.51e-23	T	2019-10-16	IPR009072	Histone-fold
APSI_H001.6792.t1	09364bf50507d261906ffada232d58c0	226	Pfam	PF00125	Core histone H2A/H2B/H3/H4	158	222	1.7e-16	T	2019-10-16	IPR007125	Histone H2A/H2B/H3
APSI_H001.6792.t1	09364bf50507d261906ffada232d58c0	226	SMART	SM00428		142	226	1.5e-22	T	2019-10-16	IPR000164	Histone H3/CENP-A
APSI_H017.8362.t1	97c280d3d672b66b31d5a9476c13edf3	539	Gene3D	G3DSA:3.40.50.300		92	251	1.1e-63	T	2019-10-16
APSI_H017.8362.t1	97c280d3d672b66b31d5a9476c13edf3	539	Pfam	PF06418	CTP synthase N-terminus	90	242	1.2e-50	T	2019-10-16	IPR017456	CTP synthase, N-terminal
APSI_H017.8362.t1	97c280d3d672b66b31d5a9476c13edf3	539	Gene3D	G3DSA:3.40.50.880		275	426	1.2e-62	T	2019-10-16	IPR029062	Class I glutamine amidotransferase-like
APSI_H017.8362.t1	97c280d3d672b66b31d5a9476c13edf3	539	CDD	cd01746	GATase1_CTP_Synthase	278	491	2.49549e-110	T	2019-10-16	IPR033828	CTP synthase GATase domain
APSI_H017.8362.t1	97c280d3d672b66b31d5a9476c13edf3	539	Pfam	PF00117	Glutamine amidotransferase class-I	289	492	1.2e-42	T	2019-10-16	IPR017926	Glutamine amidotransferase
APSI_H017.8362.t1	97c280d3d672b66b31d5a9476c13edf3	539	Gene3D	G3DSA:3.40.50.880		427	511	8.8e-26	T	2019-10-16	IPR029062	Class I glutamine amidotransferase-like
APSI_H017.8362.t1	97c280d3d672b66b31d5a9476c13edf3	539	Gene3D	G3DSA:3.40.50.300		1	91	1.5e-49	T	2019-10-16
APSI_H017.8362.t1	97c280d3d672b66b31d5a9476c13edf3	539	SUPERFAMILY	SSF52540		1	242	1.14e-94	T	2019-10-16	IPR027417	P-loop containing nucleoside triphosphate hydrolase
APSI_H017.8362.t1	97c280d3d672b66b31d5a9476c13edf3	539	SUPERFAMILY	SSF52317		278	495	4.43e-56	T	2019-10-16	IPR029062	Class I glutamine amidotransferase-like
APSI_H017.8362.t1	97c280d3d672b66b31d5a9476c13edf3	539	ProSiteProfiles	PS51273	Glutamine amidotransferase type 1 domain profile.	286	500	18.739	T	2019-10-16	IPR017926	Glutamine amidotransferase
APSI_H005.1271.t1	37c204802e6d04430dbd2a4dceed5d11	420	MobiDBLite	mobidb-lite	consensus disorder prediction	217	297	-	T	2019-10-16
APSI_H005.1271.t1	37c204802e6d04430dbd2a4dceed5d11	420	MobiDBLite	mobidb-lite	consensus disorder prediction	318	366	-	T	2019-10-16
APSI_H005.1271.t1	37c204802e6d04430dbd2a4dceed5d11	420	MobiDBLite	mobidb-lite	consensus disorder prediction	318	356	-	T	2019-10-16
APSI_H005.1271.t1	37c204802e6d04430dbd2a4dceed5d11	420	MobiDBLite	mobidb-lite	consensus disorder prediction	127	197	-	T	2019-10-16
APSI_H005.1271.t1	37c204802e6d04430dbd2a4dceed5d11	420	TMHMM	TMhelix	Region of a membrane-bound protein predicted to be embedded in the membrane.	391	413	-	T	2019-10-16
APSI_H005.1271.t1	37c204802e6d04430dbd2a4dceed5d11	420	MobiDBLite	mobidb-lite	consensus disorder prediction	127	199	-	T	2019-10-16
APSI_H002.13194.t1	3eaf3f8de512dbc2e08d9ea50acbcf18	508	SUPERFAMILY	SSF56672		218	390	5.34e-10	T	2019-10-16
APSI_H002.13194.t1	3eaf3f8de512dbc2e08d9ea50acbcf18	508	Coils	Coil		480	507	-	T	2019-10-16
APSI_H002.13194.t1	3eaf3f8de512dbc2e08d9ea50acbcf18	508	Gene3D	G3DSA:3.30.420.10		276	467	7.6e-06	T	2019-10-16	IPR036397	Ribonuclease H superfamily
APSI_H002.13194.t1	3eaf3f8de512dbc2e08d9ea50acbcf18	508	CDD	cd09272	RNase_HI_RT_Ty1	286	423	4.73189e-57	T	2019-10-16
APSI_H002.13194.t1	3eaf3f8de512dbc2e08d9ea50acbcf18	508	Pfam	PF07727	Reverse transcriptase (RNA-dependent DNA polymerase)	136	196	3.7e-08	T	2019-10-16	IPR013103	Reverse transcriptase, RNA-dependent DNA polymerase
APSI_H018.10140.t1	aa26a6df3f421d2aa138c8344753042b	87	Coils	Coil		27	47	-	T	2019-10-16
APSI_H003.4147.t1	7e76b97fe81c1f89c140fe570a384add	156	MobiDBLite	mobidb-lite	consensus disorder prediction	132	156	-	T	2019-10-16
APSI_H003.4147.t1	7e76b97fe81c1f89c140fe570a384add	156	MobiDBLite	mobidb-lite	consensus disorder prediction	44	68	-	T	2019-10-16
APSI_H008.9608.t1	2b6e9022f5c6331a804970294a327ba1	85	MobiDBLite	mobidb-lite	consensus disorder prediction	1	85	-	T	2019-10-16
APSI_H008.9608.t1	2b6e9022f5c6331a804970294a327ba1	85	MobiDBLite	mobidb-lite	consensus disorder prediction	14	38	-	T	2019-10-16
APSI_H008.9329.t1	f357c08244d2986fb73e157fb25ad335	402	MobiDBLite	mobidb-lite	consensus disorder prediction	1	36	-	T	2019-10-16
APSI_H008.9329.t1	f357c08244d2986fb73e157fb25ad335	402	MobiDBLite	mobidb-lite	consensus disorder prediction	191	205	-	T	2019-10-16
APSI_H008.9329.t1	f357c08244d2986fb73e157fb25ad335	402	MobiDBLite	mobidb-lite	consensus disorder prediction	175	221	-	T	2019-10-16
APSI_H027.3784.t1	27e117e27c68ff772dbecca3fa7ab24f	323	MobiDBLite	mobidb-lite	consensus disorder prediction	1	30	-	T	2019-10-16
APSI_H027.3784.t1	27e117e27c68ff772dbecca3fa7ab24f	323	MobiDBLite	mobidb-lite	consensus disorder prediction	43	64	-	T	2019-10-16
APSI_H027.3784.t1	27e117e27c68ff772dbecca3fa7ab24f	323	MobiDBLite	mobidb-lite	consensus disorder prediction	1	28	-	T	2019-10-16
APSI_H007.8414.t1	c03100949e661def961de6237df79d89	253	MobiDBLite	mobidb-lite	consensus disorder prediction	184	218	-	T	2019-10-16
APSI_H007.8414.t1	c03100949e661def961de6237df79d89	253	Coils	Coil		224	244	-	T	2019-10-16
APSI_H007.8414.t1	c03100949e661def961de6237df79d89	253	MobiDBLite	mobidb-lite	consensus disorder prediction	174	228	-	T	2019-10-16
APSI_H022.60.t1	55a5f704f053abee76d942b732370893	354	Gene3D	G3DSA:2.130.10.10		152	273	2.5e-05	T	2019-10-16	IPR015943	WD40/YVTN repeat-like-containing domain superfamily
APSI_H022.60.t1	55a5f704f053abee76d942b732370893	354	Gene3D	G3DSA:2.130.10.10		13	147	2.8e-11	T	2019-10-16	IPR015943	WD40/YVTN repeat-like-containing domain superfamily
APSI_H022.60.t1	55a5f704f053abee76d942b732370893	354	SUPERFAMILY	SSF50978		13	239	1.36e-10	T	2019-10-16	IPR036322	WD40-repeat-containing domain superfamily
APSI_H002.12378.t2	f4325b6ebeeba223205ab9c96b73d07c	238	SUPERFAMILY	SSF53098		65	222	2.17e-26	T	2019-10-16	IPR012337	Ribonuclease H-like superfamily
APSI_H002.12378.t2	f4325b6ebeeba223205ab9c96b73d07c	238	CDD	cd06144	REX4_like	67	217	7.82424e-76	T	2019-10-16	IPR037431	RNA exonuclease 4, DEDDh 3'-5' exonuclease domain
APSI_H002.12378.t2	f4325b6ebeeba223205ab9c96b73d07c	238	SMART	SM00479		65	225	8.1e-36	T	2019-10-16	IPR013520	Exonuclease, RNase T/DNA polymerase III
APSI_H002.12378.t2	f4325b6ebeeba223205ab9c96b73d07c	238	Gene3D	G3DSA:3.30.420.10		62	237	3e-48	T	2019-10-16	IPR036397	Ribonuclease H superfamily
APSI_H002.12378.t2	f4325b6ebeeba223205ab9c96b73d07c	238	Coils	Coil		206	226	-	T	2019-10-16
APSI_H002.12378.t2	f4325b6ebeeba223205ab9c96b73d07c	238	Pfam	PF00929	Exonuclease	67	216	1.2e-14	T	2019-10-16	IPR013520	Exonuclease, RNase T/DNA polymerase III
APSI_H019.11072.t1	57e88f333bdf6f1a87b5a21ad62c4090	309	Pfam	PF00929	Exonuclease	53	260	2.1e-11	T	2019-10-16	IPR013520	Exonuclease, RNase T/DNA polymerase III
APSI_H019.11072.t1	57e88f333bdf6f1a87b5a21ad62c4090	309	CDD	cd06133	ERI-1_3'hExo_like	51	264	7.82099e-44	T	2019-10-16
APSI_H019.11072.t1	57e88f333bdf6f1a87b5a21ad62c4090	309	SUPERFAMILY	SSF53098		45	269	2.43e-22	T	2019-10-16	IPR012337	Ribonuclease H-like superfamily
APSI_H019.11072.t1	57e88f333bdf6f1a87b5a21ad62c4090	309	SMART	SM00479		50	270	0.0017	T	2019-10-16	IPR013520	Exonuclease, RNase T/DNA polymerase III
APSI_H019.11072.t1	57e88f333bdf6f1a87b5a21ad62c4090	309	SignalP_EUK	SignalP-noTM		1	24	-	T	2019-10-16
APSI_H019.11072.t1	57e88f333bdf6f1a87b5a21ad62c4090	309	Gene3D	G3DSA:3.30.420.10		39	290	7.8e-55	T	2019-10-16	IPR036397	Ribonuclease H superfamily
APSI_H018.10372.t1	eabfa9b120b219689921eed390b3aa11	390	SUPERFAMILY	SSF52540		74	365	2.45e-32	T	2019-10-16	IPR027417	P-loop containing nucleoside triphosphate hydrolase
APSI_H018.10372.t1	eabfa9b120b219689921eed390b3aa11	390	SUPERFAMILY	SSF52540		2	145	9.65e-25	T	2019-10-16	IPR027417	P-loop containing nucleoside triphosphate hydrolase
APSI_H018.10372.t1	eabfa9b120b219689921eed390b3aa11	390	Gene3D	G3DSA:3.40.50.300		212	366	1.4e-31	T	2019-10-16
APSI_H018.10372.t1	eabfa9b120b219689921eed390b3aa11	390	ProSiteProfiles	PS51194	Superfamilies 1 and 2 helicase C-terminal domain profile.	215	390	10.155	T	2019-10-16	IPR001650	Helicase, C-terminal
APSI_H018.10372.t1	eabfa9b120b219689921eed390b3aa11	390	ProSiteProfiles	PS51192	Superfamilies 1 and 2 helicase ATP-binding type-1 domain profile.	1	130	14.263	T	2019-10-16	IPR014001	Helicase superfamily 1/2, ATP-binding domain
APSI_H018.10372.t1	eabfa9b120b219689921eed390b3aa11	390	CDD	cd00046	DEXDc	2	112	3.39287e-09	T	2019-10-16
APSI_H018.10372.t1	eabfa9b120b219689921eed390b3aa11	390	Pfam	PF00271	Helicase conserved C-terminal domain	263	337	2.4e-10	T	2019-10-16	IPR001650	Helicase, C-terminal
APSI_H018.10372.t1	eabfa9b120b219689921eed390b3aa11	390	Pfam	PF00176	SNF2 family N-terminal domain	1	195	3.1e-33	T	2019-10-16	IPR000330	SNF2-related, N-terminal domain
APSI_H018.10372.t1	eabfa9b120b219689921eed390b3aa11	390	CDD	cd00079	HELICc	263	342	1.18977e-08	T	2019-10-16	IPR001650	Helicase, C-terminal
APSI_H018.10372.t1	eabfa9b120b219689921eed390b3aa11	390	SMART	SM00490		257	340	2.7e-07	T	2019-10-16	IPR001650	Helicase, C-terminal
APSI_H018.10372.t1	eabfa9b120b219689921eed390b3aa11	390	Gene3D	G3DSA:3.40.50.10810		1	185	8e-32	T	2019-10-16	IPR038718	SNF2-like, N-terminal domain superfamily
APSI_H005.1295.t1	bcbbf28e5bf1e5907ae8c2329dd3f751	362	MobiDBLite	mobidb-lite	consensus disorder prediction	320	362	-	T	2019-10-16
APSI_H005.1295.t1	bcbbf28e5bf1e5907ae8c2329dd3f751	362	Coils	Coil		114	134	-	T	2019-10-16
APSI_H005.1295.t1	bcbbf28e5bf1e5907ae8c2329dd3f751	362	MobiDBLite	mobidb-lite	consensus disorder prediction	188	217	-	T	2019-10-16
APSI_H005.1295.t1	bcbbf28e5bf1e5907ae8c2329dd3f751	362	Pfam	PF06881	RNA polymerase II transcription factor SIII (Elongin) subunit A	24	143	2.4e-23	T	2019-10-16	IPR010684	RNA polymerase II transcription factor SIII, subunit A
APSI_H001.7012.t2	6261bea95990d3521cbfd5feca600f8f	441	ProSiteProfiles	PS50082	Trp-Asp (WD) repeats profile.	341	375	12.614	T	2019-10-16	IPR001680	WD40 repeat
APSI_H001.7012.t2	6261bea95990d3521cbfd5feca600f8f	441	Pfam	PF00400	WD domain, G-beta repeat	337	373	1.2e-05	T	2019-10-16	IPR001680	WD40 repeat
APSI_H001.7012.t2	6261bea95990d3521cbfd5feca600f8f	441	Pfam	PF00400	WD domain, G-beta repeat	228	262	0.043	T	2019-10-16	IPR001680	WD40 repeat
APSI_H001.7012.t2	6261bea95990d3521cbfd5feca600f8f	441	ProSiteProfiles	PS50082	Trp-Asp (WD) repeats profile.	186	228	8.771	T	2019-10-16	IPR001680	WD40 repeat
APSI_H001.7012.t2	6261bea95990d3521cbfd5feca600f8f	441	SMART	SM00320		87	141	11	T	2019-10-16	IPR001680	WD40 repeat
APSI_H001.7012.t2	6261bea95990d3521cbfd5feca600f8f	441	SMART	SM00320		334	373	6.6e-09	T	2019-10-16	IPR001680	WD40 repeat
APSI_H001.7012.t2	6261bea95990d3521cbfd5feca600f8f	441	SMART	SM00320		182	219	0.38	T	2019-10-16	IPR001680	WD40 repeat
APSI_H001.7012.t2	6261bea95990d3521cbfd5feca600f8f	441	SMART	SM00320		289	330	250	T	2019-10-16	IPR001680	WD40 repeat
APSI_H001.7012.t2	6261bea95990d3521cbfd5feca600f8f	441	SMART	SM00320		222	262	4.3e-06	T	2019-10-16	IPR001680	WD40 repeat
APSI_H001.7012.t2	6261bea95990d3521cbfd5feca600f8f	441	ProSiteProfiles	PS50294	Trp-Asp (WD) repeats circular profile.	186	382	16.691	T	2019-10-16	IPR017986	WD40-repeat-containing domain
APSI_H001.7012.t2	6261bea95990d3521cbfd5feca600f8f	441	ProSitePatterns	PS00678	Trp-Asp (WD) repeats signature.	206	220	-	T	2019-10-16	IPR019775	WD40 repeat, conserved site
APSI_H001.7012.t2	6261bea95990d3521cbfd5feca600f8f	441	SUPERFAMILY	SSF50978		92	422	2.2e-38	T	2019-10-16	IPR036322	WD40-repeat-containing domain superfamily
APSI_H001.7012.t2	6261bea95990d3521cbfd5feca600f8f	441	Gene3D	G3DSA:2.130.10.10		6	435	1.1e-44	T	2019-10-16	IPR015943	WD40/YVTN repeat-like-containing domain superfamily
APSI_H001.7012.t2	6261bea95990d3521cbfd5feca600f8f	441	ProSitePatterns	PS00678	Trp-Asp (WD) repeats signature.	360	374	-	T	2019-10-16	IPR019775	WD40 repeat, conserved site
APSI_H001.7012.t2	6261bea95990d3521cbfd5feca600f8f	441	ProSiteProfiles	PS50082	Trp-Asp (WD) repeats profile.	229	271	8.971	T	2019-10-16	IPR001680	WD40 repeat
APSI_H017.8119.t1	c20bb9125befe44d719089a84fc2ea10	582	MobiDBLite	mobidb-lite	consensus disorder prediction	1	83	-	T	2019-10-16
APSI_H017.8119.t1	c20bb9125befe44d719089a84fc2ea10	582	MobiDBLite	mobidb-lite	consensus disorder prediction	65	79	-	T	2019-10-16
APSI_H017.8119.t1	c20bb9125befe44d719089a84fc2ea10	582	MobiDBLite	mobidb-lite	consensus disorder prediction	167	188	-	T	2019-10-16
APSI_H017.8119.t1	c20bb9125befe44d719089a84fc2ea10	582	MobiDBLite	mobidb-lite	consensus disorder prediction	1	28	-	T	2019-10-16
APSI_H003.4622.t1	73ca9750f1e399ea11ed1bc1be553130	480	SUPERFAMILY	SSF55729		138	280	1.12e-18	T	2019-10-16	IPR016181	Acyl-CoA N-acyltransferase
APSI_H003.4622.t1	73ca9750f1e399ea11ed1bc1be553130	480	MobiDBLite	mobidb-lite	consensus disorder prediction	1	82	-	T	2019-10-16
APSI_H003.4622.t1	73ca9750f1e399ea11ed1bc1be553130	480	Pfam	PF00583	Acetyltransferase (GNAT) family	167	246	6.2e-08	T	2019-10-16	IPR000182	GNAT domain
APSI_H003.4622.t1	73ca9750f1e399ea11ed1bc1be553130	480	MobiDBLite	mobidb-lite	consensus disorder prediction	39	72	-	T	2019-10-16
APSI_H003.4622.t1	73ca9750f1e399ea11ed1bc1be553130	480	ProSitePatterns	PS00633	Bromodomain signature.	368	425	-	T	2019-10-16	IPR018359	Bromodomain, conserved site
APSI_H003.4622.t1	73ca9750f1e399ea11ed1bc1be553130	480	ProSiteProfiles	PS51186	Gcn5-related N-acetyltransferase (GNAT) domain profile.	124	282	16.036	T	2019-10-16	IPR000182	GNAT domain
APSI_H003.4622.t1	73ca9750f1e399ea11ed1bc1be553130	480	SUPERFAMILY	SSF47370		346	452	3.53e-37	T	2019-10-16	IPR036427	Bromodomain-like superfamily
APSI_H003.4622.t1	73ca9750f1e399ea11ed1bc1be553130	480	SMART	SM00297		344	452	1.7e-37	T	2019-10-16	IPR001487	Bromodomain
APSI_H003.4622.t1	73ca9750f1e399ea11ed1bc1be553130	480	ProSiteProfiles	PS50014	Bromodomain profile.	363	433	20.613	T	2019-10-16	IPR001487	Bromodomain
APSI_H003.4622.t1	73ca9750f1e399ea11ed1bc1be553130	480	Gene3D	G3DSA:1.20.920.10		335	479	1e-38	T	2019-10-16	IPR036427	Bromodomain-like superfamily
APSI_H003.4622.t1	73ca9750f1e399ea11ed1bc1be553130	480	CDD	cd05509	Bromo_gcn5_like	352	450	1.50662e-44	T	2019-10-16
APSI_H003.4622.t1	73ca9750f1e399ea11ed1bc1be553130	480	Pfam	PF00439	Bromodomain	357	438	1.5e-23	T	2019-10-16	IPR001487	Bromodomain
APSI_H003.4622.t1	73ca9750f1e399ea11ed1bc1be553130	480	Gene3D	G3DSA:3.40.630.30		119	282	1.1e-70	T	2019-10-16
APSI_H003.4622.t1	73ca9750f1e399ea11ed1bc1be553130	480	MobiDBLite	mobidb-lite	consensus disorder prediction	9	29	-	T	2019-10-16
APSI_H003.4622.t1	73ca9750f1e399ea11ed1bc1be553130	480	CDD	cd04301	NAT_SF	168	222	0.000173337	T	2019-10-16
APSI_H003.4622.t1	73ca9750f1e399ea11ed1bc1be553130	480	Coils	Coil		433	453	-	T	2019-10-16
APSI_H003.4622.t1	73ca9750f1e399ea11ed1bc1be553130	480	PRINTS	PR00503	Bromodomain signature	380	396	4.5e-20	T	2019-10-16	IPR001487	Bromodomain
APSI_H003.4622.t1	73ca9750f1e399ea11ed1bc1be553130	480	PRINTS	PR00503	Bromodomain signature	396	414	4.5e-20	T	2019-10-16	IPR001487	Bromodomain
APSI_H003.4622.t1	73ca9750f1e399ea11ed1bc1be553130	480	PRINTS	PR00503	Bromodomain signature	414	433	4.5e-20	T	2019-10-16	IPR001487	Bromodomain
APSI_H003.4622.t1	73ca9750f1e399ea11ed1bc1be553130	480	PRINTS	PR00503	Bromodomain signature	366	379	4.5e-20	T	2019-10-16	IPR001487	Bromodomain
APSI_H014.2370.t1	8776623ca5ccbc23b080cd0d5bf85305	276	MobiDBLite	mobidb-lite	consensus disorder prediction	48	75	-	T	2019-10-16
APSI_H015.551.t1	d70174977a8476f8557549027c4fe280	194	SMART	SM00428		92	194	3.7e-71	T	2019-10-16	IPR000164	Histone H3/CENP-A
APSI_H015.551.t1	d70174977a8476f8557549027c4fe280	194	Pfam	PF00125	Core histone H2A/H2B/H3/H4	60	190	3e-50	T	2019-10-16	IPR007125	Histone H2A/H2B/H3
APSI_H015.551.t1	d70174977a8476f8557549027c4fe280	194	MobiDBLite	mobidb-lite	consensus disorder prediction	1	24	-	T	2019-10-16
APSI_H015.551.t1	d70174977a8476f8557549027c4fe280	194	SUPERFAMILY	SSF47113		61	191	5.64e-51	T	2019-10-16	IPR009072	Histone-fold
APSI_H015.551.t1	d70174977a8476f8557549027c4fe280	194	ProSitePatterns	PS00322	Histone H3 signature 1.	74	80	-	T	2019-10-16	IPR000164	Histone H3/CENP-A
APSI_H015.551.t1	d70174977a8476f8557549027c4fe280	194	MobiDBLite	mobidb-lite	consensus disorder prediction	61	100	-	T	2019-10-16
APSI_H015.551.t1	d70174977a8476f8557549027c4fe280	194	Gene3D	G3DSA:1.10.20.10		61	194	2.5e-73	T	2019-10-16	IPR009072	Histone-fold
APSI_H015.551.t1	d70174977a8476f8557549027c4fe280	194	ProSitePatterns	PS00959	Histone H3 signature 2.	125	133	-	T	2019-10-16	IPR000164	Histone H3/CENP-A
APSI_H015.551.t1	d70174977a8476f8557549027c4fe280	194	PRINTS	PR00622	Histone H3 signature	138	156	3.3e-82	T	2019-10-16	IPR000164	Histone H3/CENP-A
APSI_H015.551.t1	d70174977a8476f8557549027c4fe280	194	PRINTS	PR00622	Histone H3 signature	172	193	3.3e-82	T	2019-10-16	IPR000164	Histone H3/CENP-A
APSI_H015.551.t1	d70174977a8476f8557549027c4fe280	194	PRINTS	PR00622	Histone H3 signature	62	76	3.3e-82	T	2019-10-16	IPR000164	Histone H3/CENP-A
APSI_H015.551.t1	d70174977a8476f8557549027c4fe280	194	PRINTS	PR00622	Histone H3 signature	76	90	3.3e-82	T	2019-10-16	IPR000164	Histone H3/CENP-A
APSI_H015.551.t1	d70174977a8476f8557549027c4fe280	194	PRINTS	PR00622	Histone H3 signature	156	172	3.3e-82	T	2019-10-16	IPR000164	Histone H3/CENP-A
APSI_H015.551.t1	d70174977a8476f8557549027c4fe280	194	PRINTS	PR00622	Histone H3 signature	92	113	3.3e-82	T	2019-10-16	IPR000164	Histone H3/CENP-A
APSI_H015.551.t1	d70174977a8476f8557549027c4fe280	194	PRINTS	PR00622	Histone H3 signature	116	133	3.3e-82	T	2019-10-16	IPR000164	Histone H3/CENP-A
APSI_H001.7136.t1	557f4513183d9517cce5b3a3da1cd9ae	319	ProSiteProfiles	PS50994	Integrase catalytic domain profile.	1	161	15.71	T	2019-10-16	IPR001584	Integrase, catalytic core
APSI_H001.7136.t1	557f4513183d9517cce5b3a3da1cd9ae	319	Gene3D	G3DSA:3.30.420.10		1	193	9.4e-46	T	2019-10-16	IPR036397	Ribonuclease H superfamily
APSI_H001.7136.t1	557f4513183d9517cce5b3a3da1cd9ae	319	SUPERFAMILY	SSF53098		1	155	7.84e-31	T	2019-10-16	IPR012337	Ribonuclease H-like superfamily
APSI_H001.7136.t1	557f4513183d9517cce5b3a3da1cd9ae	319	Pfam	PF00665	Integrase core domain	1	109	5e-14	T	2019-10-16	IPR001584	Integrase, catalytic core
APSI_H003.4637.t1	3afc337a7f6322465582c8be18063cf7	279	ProSitePatterns	PS01188	ELO family signature.	141	149	-	T	2019-10-16	IPR030457	ELO family, conserved site
APSI_H003.4637.t1	3afc337a7f6322465582c8be18063cf7	279	TMHMM	TMhelix	Region of a membrane-bound protein predicted to be embedded in the membrane.	30	52	-	T	2019-10-16
APSI_H003.4637.t1	3afc337a7f6322465582c8be18063cf7	279	TMHMM	TMhelix	Region of a membrane-bound protein predicted to be embedded in the membrane.	241	263	-	T	2019-10-16
APSI_H003.4637.t1	3afc337a7f6322465582c8be18063cf7	279	TMHMM	TMhelix	Region of a membrane-bound protein predicted to be embedded in the membrane.	207	226	-	T	2019-10-16
APSI_H003.4637.t1	3afc337a7f6322465582c8be18063cf7	279	Pfam	PF01151	GNS1/SUR4 family	33	270	8.5e-58	T	2019-10-16	IPR002076	ELO family
APSI_H003.4637.t1	3afc337a7f6322465582c8be18063cf7	279	TMHMM	TMhelix	Region of a membrane-bound protein predicted to be embedded in the membrane.	164	186	-	T	2019-10-16
APSI_H003.4637.t1	3afc337a7f6322465582c8be18063cf7	279	TMHMM	TMhelix	Region of a membrane-bound protein predicted to be embedded in the membrane.	73	95	-	T	2019-10-16
APSI_H002.13441.t1	944543a28cd5056c0b0c94e5f34758c5	260	Gene3D	G3DSA:1.10.10.10		193	260	2.7e-08	T	2019-10-16	IPR036388	Winged helix-like DNA-binding domain superfamily
APSI_H002.13441.t1	944543a28cd5056c0b0c94e5f34758c5	260	Gene3D	G3DSA:2.40.50.140		30	168	4.6e-38	T	2019-10-16
APSI_H002.13441.t1	944543a28cd5056c0b0c94e5f34758c5	260	SUPERFAMILY	SSF46785		196	258	9.52e-09	T	2019-10-16	IPR036390	Winged helix DNA-binding domain superfamily
APSI_H002.13441.t1	944543a28cd5056c0b0c94e5f34758c5	260	Pfam	PF08784	Replication protein A C terminal	190	253	7.4e-10	T	2019-10-16	IPR014892	Replication protein A, C-terminal
APSI_H002.13441.t1	944543a28cd5056c0b0c94e5f34758c5	260	SUPERFAMILY	SSF50249		38	166	7.42e-26	T	2019-10-16	IPR012340	Nucleic acid-binding, OB-fold
APSI_H002.13441.t1	944543a28cd5056c0b0c94e5f34758c5	260	CDD	cd04478	RPA2_DBD_D	67	164	5.28139e-27	T	2019-10-16
APSI_H002.13441.t1	944543a28cd5056c0b0c94e5f34758c5	260	PIRSF	PIRSF036949		3	259	2.8e-50	T	2019-10-16	IPR014646	Replication factor A protein 2
APSI_H011.7503.t1	0b63654a130b98354bd9d174a1e107bd	70	SignalP_EUK	SignalP-noTM		1	19	-	T	2019-10-16
APSI_H011.7503.t1	0b63654a130b98354bd9d174a1e107bd	70	SignalP_GRAM_POSITIVE	SignalP-TM		1	25	-	T	2019-10-16
APSI_H011.7503.t1	0b63654a130b98354bd9d174a1e107bd	70	MobiDBLite	mobidb-lite	consensus disorder prediction	21	52	-	T	2019-10-16
APSI_H008.10027.t1	5093dee0d1f06a26fee244c2b4150c28	396	TMHMM	TMhelix	Region of a membrane-bound protein predicted to be embedded in the membrane.	227	249	-	T	2019-10-16
APSI_H008.10027.t1	5093dee0d1f06a26fee244c2b4150c28	396	TMHMM	TMhelix	Region of a membrane-bound protein predicted to be embedded in the membrane.	64	86	-	T	2019-10-16
APSI_H008.10027.t1	5093dee0d1f06a26fee244c2b4150c28	396	MobiDBLite	mobidb-lite	consensus disorder prediction	377	396	-	T	2019-10-16
APSI_H008.10027.t1	5093dee0d1f06a26fee244c2b4150c28	396	TMHMM	TMhelix	Region of a membrane-bound protein predicted to be embedded in the membrane.	151	170	-	T	2019-10-16
APSI_H008.10027.t1	5093dee0d1f06a26fee244c2b4150c28	396	TMHMM	TMhelix	Region of a membrane-bound protein predicted to be embedded in the membrane.	27	49	-	T	2019-10-16
APSI_H008.10027.t1	5093dee0d1f06a26fee244c2b4150c28	396	TMHMM	TMhelix	Region of a membrane-bound protein predicted to be embedded in the membrane.	99	121	-	T	2019-10-16
APSI_H002.12737.t1	a97e2033bc50c68280267c518ca97003	396	ProSitePatterns	PS00125	Serine/threonine specific protein phosphatases signature.	169	174	-	T	2019-10-16	IPR006186	Serine/threonine-specific protein phosphatase/bis(5-nucleosyl)-tetraphosphatase
APSI_H002.12737.t1	a97e2033bc50c68280267c518ca97003	396	PRINTS	PR00114	Serine/threonine phosphatase family signature	135	162	1.3e-79	T	2019-10-16	IPR006186	Serine/threonine-specific protein phosphatase/bis(5-nucleosyl)-tetraphosphatase
APSI_H002.12737.t1	a97e2033bc50c68280267c518ca97003	396	PRINTS	PR00114	Serine/threonine phosphatase family signature	232	259	1.3e-79	T	2019-10-16	IPR006186	Serine/threonine-specific protein phosphatase/bis(5-nucleosyl)-tetraphosphatase
APSI_H002.12737.t1	a97e2033bc50c68280267c518ca97003	396	PRINTS	PR00114	Serine/threonine phosphatase family signature	203	229	1.3e-79	T	2019-10-16	IPR006186	Serine/threonine-specific protein phosphatase/bis(5-nucleosyl)-tetraphosphatase
APSI_H002.12737.t1	a97e2033bc50c68280267c518ca97003	396	PRINTS	PR00114	Serine/threonine phosphatase family signature	168	192	1.3e-79	T	2019-10-16	IPR006186	Serine/threonine-specific protein phosphatase/bis(5-nucleosyl)-tetraphosphatase
APSI_H002.12737.t1	a97e2033bc50c68280267c518ca97003	396	PRINTS	PR00114	Serine/threonine phosphatase family signature	311	327	1.3e-79	T	2019-10-16	IPR006186	Serine/threonine-specific protein phosphatase/bis(5-nucleosyl)-tetraphosphatase
APSI_H002.12737.t1	a97e2033bc50c68280267c518ca97003	396	PRINTS	PR00114	Serine/threonine phosphatase family signature	289	309	1.3e-79	T	2019-10-16	IPR006186	Serine/threonine-specific protein phosphatase/bis(5-nucleosyl)-tetraphosphatase
APSI_H002.12737.t1	a97e2033bc50c68280267c518ca97003	396	PRINTS	PR00114	Serine/threonine phosphatase family signature	106	133	1.3e-79	T	2019-10-16	IPR006186	Serine/threonine-specific protein phosphatase/bis(5-nucleosyl)-tetraphosphatase
APSI_H002.12737.t1	a97e2033bc50c68280267c518ca97003	396	CDD	cd07415	MPP_PP2A_PP4_PP6	65	349	0	T	2019-10-16
APSI_H002.12737.t1	a97e2033bc50c68280267c518ca97003	396	SignalP_EUK	SignalP-noTM		1	20	-	T	2019-10-16
APSI_H002.12737.t1	a97e2033bc50c68280267c518ca97003	396	SMART	SM00156		78	349	9.2e-143	T	2019-10-16	IPR006186	Serine/threonine-specific protein phosphatase/bis(5-nucleosyl)-tetraphosphatase
APSI_H002.12737.t1	a97e2033bc50c68280267c518ca97003	396	PIRSF	PIRSF033096		17	366	6.1e-80	T	2019-10-16
APSI_H002.12737.t1	a97e2033bc50c68280267c518ca97003	396	SUPERFAMILY	SSF56300		63	352	8.12e-110	T	2019-10-16
APSI_H002.12737.t1	a97e2033bc50c68280267c518ca97003	396	Pfam	PF00149	Calcineurin-like phosphoesterase	106	298	1.4e-34	T	2019-10-16	IPR004843	Calcineurin-like phosphoesterase domain, ApaH type
APSI_H002.12737.t1	a97e2033bc50c68280267c518ca97003	396	Gene3D	G3DSA:3.60.21.10		35	388	1e-121	T	2019-10-16	IPR029052	Metallo-dependent phosphatase-like
APSI_H010.13788.t1	9a1d3076af100b64b91556394802620a	250	MobiDBLite	mobidb-lite	consensus disorder prediction	103	121	-	T	2019-10-16
APSI_H010.13788.t1	9a1d3076af100b64b91556394802620a	250	MobiDBLite	mobidb-lite	consensus disorder prediction	164	178	-	T	2019-10-16
APSI_H010.13788.t1	9a1d3076af100b64b91556394802620a	250	MobiDBLite	mobidb-lite	consensus disorder prediction	62	90	-	T	2019-10-16
APSI_H010.13788.t1	9a1d3076af100b64b91556394802620a	250	MobiDBLite	mobidb-lite	consensus disorder prediction	1	193	-	T	2019-10-16
APSI_H010.13788.t1	9a1d3076af100b64b91556394802620a	250	MobiDBLite	mobidb-lite	consensus disorder prediction	123	137	-	T	2019-10-16
APSI_H016.15411.t1	4e892214d4b45c38dbf27fa39508b8bd	798	TMHMM	TMhelix	Region of a membrane-bound protein predicted to be embedded in the membrane.	175	197	-	T	2019-10-16
APSI_H016.15411.t1	4e892214d4b45c38dbf27fa39508b8bd	798	MobiDBLite	mobidb-lite	consensus disorder prediction	779	798	-	T	2019-10-16
APSI_H016.15411.t1	4e892214d4b45c38dbf27fa39508b8bd	798	ProSiteProfiles	PS50096	IQ motif profile.	188	214	6.778	T	2019-10-16	IPR000048	IQ motif, EF-hand binding site
APSI_H016.15411.t1	4e892214d4b45c38dbf27fa39508b8bd	798	MobiDBLite	mobidb-lite	consensus disorder prediction	731	761	-	T	2019-10-16
APSI_H016.15411.t1	4e892214d4b45c38dbf27fa39508b8bd	798	MobiDBLite	mobidb-lite	consensus disorder prediction	708	761	-	T	2019-10-16
APSI_H016.15411.t1	4e892214d4b45c38dbf27fa39508b8bd	798	MobiDBLite	mobidb-lite	consensus disorder prediction	708	724	-	T	2019-10-16
APSI_H016.15411.t1	4e892214d4b45c38dbf27fa39508b8bd	798	Coils	Coil		202	222	-	T	2019-10-16
APSI_H016.15411.t1	4e892214d4b45c38dbf27fa39508b8bd	798	MobiDBLite	mobidb-lite	consensus disorder prediction	619	659	-	T	2019-10-16
APSI_H016.15411.t1	4e892214d4b45c38dbf27fa39508b8bd	798	MobiDBLite	mobidb-lite	consensus disorder prediction	438	461	-	T	2019-10-16
APSI_H016.15411.t1	4e892214d4b45c38dbf27fa39508b8bd	798	MobiDBLite	mobidb-lite	consensus disorder prediction	8	22	-	T	2019-10-16
APSI_H016.15411.t1	4e892214d4b45c38dbf27fa39508b8bd	798	MobiDBLite	mobidb-lite	consensus disorder prediction	1	22	-	T	2019-10-16
APSI_H021.3851.t1	96513c7c47067bdad6bf98efdec293b0	183	SignalP_EUK	SignalP-noTM		1	18	-	T	2019-10-16
APSI_H021.3851.t1	96513c7c47067bdad6bf98efdec293b0	183	SignalP_GRAM_POSITIVE	SignalP-TM		1	24	-	T	2019-10-16
APSI_H021.3851.t1	96513c7c47067bdad6bf98efdec293b0	183	SignalP_GRAM_NEGATIVE	SignalP-noTM		1	13	-	T	2019-10-16
APSI_H007.8798.t1	574f7da9369d52deb4d08b28b0c771b4	629	SUPERFAMILY	SSF52540		430	615	9.17e-23	T	2019-10-16	IPR027417	P-loop containing nucleoside triphosphate hydrolase
APSI_H007.8798.t1	574f7da9369d52deb4d08b28b0c771b4	629	MobiDBLite	mobidb-lite	consensus disorder prediction	41	70	-	T	2019-10-16
APSI_H007.8798.t1	574f7da9369d52deb4d08b28b0c771b4	629	Gene3D	G3DSA:3.40.50.300		412	626	1.5e-83	T	2019-10-16
APSI_H007.8798.t1	574f7da9369d52deb4d08b28b0c771b4	629	MobiDBLite	mobidb-lite	consensus disorder prediction	13	32	-	T	2019-10-16
APSI_H007.8798.t1	574f7da9369d52deb4d08b28b0c771b4	629	Pfam	PF12619	Mini-chromosome maintenance protein 2	48	160	7.3e-28	T	2019-10-16	IPR008045	DNA replication licensing factor Mcm2
APSI_H007.8798.t1	574f7da9369d52deb4d08b28b0c771b4	629	MobiDBLite	mobidb-lite	consensus disorder prediction	1	74	-	T	2019-10-16
APSI_H007.8798.t1	574f7da9369d52deb4d08b28b0c771b4	629	PRINTS	PR01657	Mini-chromosome maintenance (MCM) protein family signature	562	574	2.5e-29	T	2019-10-16	IPR001208	MCM domain
APSI_H007.8798.t1	574f7da9369d52deb4d08b28b0c771b4	629	PRINTS	PR01657	Mini-chromosome maintenance (MCM) protein family signature	469	484	2.5e-29	T	2019-10-16	IPR001208	MCM domain
APSI_H007.8798.t1	574f7da9369d52deb4d08b28b0c771b4	629	PRINTS	PR01657	Mini-chromosome maintenance (MCM) protein family signature	589	597	2.5e-29	T	2019-10-16	IPR001208	MCM domain
APSI_H007.8798.t1	574f7da9369d52deb4d08b28b0c771b4	629	PRINTS	PR01657	Mini-chromosome maintenance (MCM) protein family signature	538	551	2.5e-29	T	2019-10-16	IPR001208	MCM domain
APSI_H007.8798.t1	574f7da9369d52deb4d08b28b0c771b4	629	PRINTS	PR01657	Mini-chromosome maintenance (MCM) protein family signature	510	524	2.5e-29	T	2019-10-16	IPR001208	MCM domain
APSI_H007.8798.t1	574f7da9369d52deb4d08b28b0c771b4	629	ProSiteProfiles	PS50051	MCM family domain profile.	428	615	73.27	T	2019-10-16	IPR001208	MCM domain
APSI_H007.8798.t1	574f7da9369d52deb4d08b28b0c771b4	629	Pfam	PF17207	MCM OB domain	249	375	1.3e-38	T	2019-10-16	IPR033762	MCM OB domain
APSI_H007.8798.t1	574f7da9369d52deb4d08b28b0c771b4	629	ProSitePatterns	PS00847	MCM family signature.	518	526	-	T	2019-10-16	IPR018525	Mini-chromosome maintenance, conserved site
APSI_H007.8798.t1	574f7da9369d52deb4d08b28b0c771b4	629	Gene3D	G3DSA:2.40.50.140		317	405	1.3e-24	T	2019-10-16
APSI_H007.8798.t1	574f7da9369d52deb4d08b28b0c771b4	629	SMART	SM00350		245	629	8.9e-177	T	2019-10-16	IPR031327	Mini-chromosome maintenance protein
APSI_H007.8798.t1	574f7da9369d52deb4d08b28b0c771b4	629	Pfam	PF14551	MCM N-terminal domain	177	243	5.8e-08	T	2019-10-16	IPR027925	MCM N-terminal domain
APSI_H007.8798.t1	574f7da9369d52deb4d08b28b0c771b4	629	Gene3D	G3DSA:3.30.1640.10		170	266	1e-19	T	2019-10-16
APSI_H007.8798.t1	574f7da9369d52deb4d08b28b0c771b4	629	Pfam	PF00493	MCM P-loop domain	416	509	4.5e-32	T	2019-10-16	IPR001208	MCM domain
APSI_H007.8798.t1	574f7da9369d52deb4d08b28b0c771b4	629	Pfam	PF00493	MCM P-loop domain	512	619	2.8e-47	T	2019-10-16	IPR001208	MCM domain
APSI_H007.8798.t1	574f7da9369d52deb4d08b28b0c771b4	629	PRINTS	PR01658	Mini-chromosome maintenance (MCM) protein 2 signature	377	388	5.9e-29	T	2019-10-16	IPR008045	DNA replication licensing factor Mcm2
APSI_H007.8798.t1	574f7da9369d52deb4d08b28b0c771b4	629	PRINTS	PR01658	Mini-chromosome maintenance (MCM) protein 2 signature	392	403	5.9e-29	T	2019-10-16	IPR008045	DNA replication licensing factor Mcm2
APSI_H007.8798.t1	574f7da9369d52deb4d08b28b0c771b4	629	PRINTS	PR01658	Mini-chromosome maintenance (MCM) protein 2 signature	316	330	5.9e-29	T	2019-10-16	IPR008045	DNA replication licensing factor Mcm2
APSI_H007.8798.t1	574f7da9369d52deb4d08b28b0c771b4	629	PRINTS	PR01658	Mini-chromosome maintenance (MCM) protein 2 signature	258	275	5.9e-29	T	2019-10-16	IPR008045	DNA replication licensing factor Mcm2
APSI_H007.8798.t1	574f7da9369d52deb4d08b28b0c771b4	629	PRINTS	PR01658	Mini-chromosome maintenance (MCM) protein 2 signature	281	293	5.9e-29	T	2019-10-16	IPR008045	DNA replication licensing factor Mcm2
APSI_H007.8798.t1	574f7da9369d52deb4d08b28b0c771b4	629	MobiDBLite	mobidb-lite	consensus disorder prediction	111	135	-	T	2019-10-16
APSI_H007.8798.t1	574f7da9369d52deb4d08b28b0c771b4	629	SUPERFAMILY	SSF50249		179	397	3.26e-58	T	2019-10-16	IPR012340	Nucleic acid-binding, OB-fold
APSI_H007.8798.t1	574f7da9369d52deb4d08b28b0c771b4	629	MobiDBLite	mobidb-lite	consensus disorder prediction	111	125	-	T	2019-10-16
APSI_H005.1854.t1	3d750a9e06d41f3350adcb434151079d	188	MobiDBLite	mobidb-lite	consensus disorder prediction	157	188	-	T	2019-10-16
APSI_H005.1854.t1	3d750a9e06d41f3350adcb434151079d	188	MobiDBLite	mobidb-lite	consensus disorder prediction	147	188	-	T	2019-10-16
APSI_H005.1854.t1	3d750a9e06d41f3350adcb434151079d	188	MobiDBLite	mobidb-lite	consensus disorder prediction	1	15	-	T	2019-10-16
APSI_H005.1854.t1	3d750a9e06d41f3350adcb434151079d	188	MobiDBLite	mobidb-lite	consensus disorder prediction	1	27	-	T	2019-10-16
APSI_H004.3662.t1	f8ec636e8e1daa8af0399b46dc65f121	931	ProSiteProfiles	PS50067	Kinesin motor domain profile.	74	474	76.789	T	2019-10-16	IPR001752	Kinesin motor domain
APSI_H004.3662.t1	f8ec636e8e1daa8af0399b46dc65f121	931	Gene3D	G3DSA:3.40.850.10		363	491	1.3e-22	T	2019-10-16	IPR036961	Kinesin motor domain superfamily
APSI_H004.3662.t1	f8ec636e8e1daa8af0399b46dc65f121	931	MobiDBLite	mobidb-lite	consensus disorder prediction	1	45	-	T	2019-10-16
APSI_H004.3662.t1	f8ec636e8e1daa8af0399b46dc65f121	931	PRINTS	PR00380	Kinesin heavy chain signature	424	445	2.5e-26	T	2019-10-16	IPR001752	Kinesin motor domain
APSI_H004.3662.t1	f8ec636e8e1daa8af0399b46dc65f121	931	PRINTS	PR00380	Kinesin heavy chain signature	285	302	2.5e-26	T	2019-10-16	IPR001752	Kinesin motor domain
APSI_H004.3662.t1	f8ec636e8e1daa8af0399b46dc65f121	931	PRINTS	PR00380	Kinesin heavy chain signature	162	183	2.5e-26	T	2019-10-16	IPR001752	Kinesin motor domain
APSI_H004.3662.t1	f8ec636e8e1daa8af0399b46dc65f121	931	MobiDBLite	mobidb-lite	consensus disorder prediction	876	894	-	T	2019-10-16
APSI_H004.3662.t1	f8ec636e8e1daa8af0399b46dc65f121	931	Coils	Coil		774	794	-	T	2019-10-16
APSI_H004.3662.t1	f8ec636e8e1daa8af0399b46dc65f121	931	Coils	Coil		652	755	-	T	2019-10-16
APSI_H004.3662.t1	f8ec636e8e1daa8af0399b46dc65f121	931	Coils	Coil		500	520	-	T	2019-10-16
APSI_H004.3662.t1	f8ec636e8e1daa8af0399b46dc65f121	931	MobiDBLite	mobidb-lite	consensus disorder prediction	591	647	-	T	2019-10-16
APSI_H004.3662.t1	f8ec636e8e1daa8af0399b46dc65f121	931	MobiDBLite	mobidb-lite	consensus disorder prediction	903	931	-	T	2019-10-16
APSI_H004.3662.t1	f8ec636e8e1daa8af0399b46dc65f121	931	Pfam	PF00225	Kinesin motor domain	115	312	2.2e-53	T	2019-10-16	IPR001752	Kinesin motor domain
APSI_H004.3662.t1	f8ec636e8e1daa8af0399b46dc65f121	931	Pfam	PF00225	Kinesin motor domain	392	474	3.6e-18	T	2019-10-16	IPR001752	Kinesin motor domain
APSI_H004.3662.t1	f8ec636e8e1daa8af0399b46dc65f121	931	SMART	SM00129		72	482	2.8e-80	T	2019-10-16	IPR001752	Kinesin motor domain
APSI_H004.3662.t1	f8ec636e8e1daa8af0399b46dc65f121	931	SignalP_GRAM_POSITIVE	SignalP-TM		1	31	-	T	2019-10-16
APSI_H004.3662.t1	f8ec636e8e1daa8af0399b46dc65f121	931	MobiDBLite	mobidb-lite	consensus disorder prediction	816	931	-	T	2019-10-16
APSI_H004.3662.t1	f8ec636e8e1daa8af0399b46dc65f121	931	MobiDBLite	mobidb-lite	consensus disorder prediction	624	645	-	T	2019-10-16
APSI_H004.3662.t1	f8ec636e8e1daa8af0399b46dc65f121	931	MobiDBLite	mobidb-lite	consensus disorder prediction	7	45	-	T	2019-10-16
APSI_H004.3662.t1	f8ec636e8e1daa8af0399b46dc65f121	931	SUPERFAMILY	SSF52540		74	507	2.34e-81	T	2019-10-16	IPR027417	P-loop containing nucleoside triphosphate hydrolase
APSI_H004.3662.t1	f8ec636e8e1daa8af0399b46dc65f121	931	Gene3D	G3DSA:3.40.850.10		21	329	1.3e-64	T	2019-10-16	IPR036961	Kinesin motor domain superfamily
APSI_H008.9272.t1	d4c389cfd721251cac0423e35af7a451	587	Pfam	PF08639	DNA replication regulator SLD3	247	566	9.8e-17	T	2019-10-16	IPR013948	DNA replication regulator Sld3, C-terminal
APSI_H008.9272.t1	d4c389cfd721251cac0423e35af7a451	587	MobiDBLite	mobidb-lite	consensus disorder prediction	516	547	-	T	2019-10-16
APSI_H008.9272.t1	d4c389cfd721251cac0423e35af7a451	587	Coils	Coil		154	181	-	T	2019-10-16
APSI_H014.2050.t1	59d91216944aff0021ebadd36e35b07f	716	Gene3D	G3DSA:3.30.930.10		205	493	2.3e-113	T	2019-10-16
APSI_H014.2050.t1	59d91216944aff0021ebadd36e35b07f	716	SUPERFAMILY	SSF52954		488	618	4.74e-28	T	2019-10-16
APSI_H014.2050.t1	59d91216944aff0021ebadd36e35b07f	716	Gene3D	G3DSA:3.30.110.30		622	716	1.3e-27	T	2019-10-16	IPR017449	Prolyl-tRNA synthetase, class II
APSI_H014.2050.t1	59d91216944aff0021ebadd36e35b07f	716	PRINTS	PR01046	Prolyl-tRNA synthetase signature	264	282	6.5e-11	T	2019-10-16	IPR002316	Proline-tRNA ligase, class IIa
APSI_H014.2050.t1	59d91216944aff0021ebadd36e35b07f	716	PRINTS	PR01046	Prolyl-tRNA synthetase signature	335	343	6.5e-11	T	2019-10-16	IPR002316	Proline-tRNA ligase, class IIa
APSI_H014.2050.t1	59d91216944aff0021ebadd36e35b07f	716	PRINTS	PR01046	Prolyl-tRNA synthetase signature	345	356	6.5e-11	T	2019-10-16	IPR002316	Proline-tRNA ligase, class IIa
APSI_H014.2050.t1	59d91216944aff0021ebadd36e35b07f	716	PRINTS	PR01046	Prolyl-tRNA synthetase signature	305	316	6.5e-11	T	2019-10-16	IPR002316	Proline-tRNA ligase, class IIa
APSI_H014.2050.t1	59d91216944aff0021ebadd36e35b07f	716	Pfam	PF00587	tRNA synthetase class II core domain (G, H, P, S and T)	301	448	1.5e-16	T	2019-10-16	IPR002314	Aminoacyl-tRNA synthetase, class II (G/ P/ S/T)
APSI_H014.2050.t1	59d91216944aff0021ebadd36e35b07f	716	Hamap	MF_01571	Proline--tRNA ligase [proS].	206	716	36.093	T	2019-10-16	IPR004499	Proline-tRNA ligase, class IIa, archaeal-type
APSI_H014.2050.t1	59d91216944aff0021ebadd36e35b07f	716	Pfam	PF09180	Prolyl-tRNA synthetase, C-terminal	627	716	9.5e-22	T	2019-10-16	IPR016061	Proline-tRNA ligase, class II, C-terminal
APSI_H014.2050.t1	59d91216944aff0021ebadd36e35b07f	716	SMART	SM00946		627	716	1.1e-22	T	2019-10-16	IPR016061	Proline-tRNA ligase, class II, C-terminal
APSI_H014.2050.t1	59d91216944aff0021ebadd36e35b07f	716	ProSiteProfiles	PS50862	Aminoacyl-transfer RNA synthetases class-II family profile.	234	493	21.344	T	2019-10-16	IPR006195	Aminoacyl-tRNA synthetase, class II
APSI_H014.2050.t1	59d91216944aff0021ebadd36e35b07f	716	CDD	cd00778	ProRS_core_arch_euk	213	483	1.89658e-165	T	2019-10-16	IPR033721	Prolyl-tRNA synthetase, catalytic domain
APSI_H014.2050.t1	59d91216944aff0021ebadd36e35b07f	716	Pfam	PF03129	Anticodon binding domain	500	600	1e-15	T	2019-10-16	IPR004154	Anticodon-binding
APSI_H014.2050.t1	59d91216944aff0021ebadd36e35b07f	716	MobiDBLite	mobidb-lite	consensus disorder prediction	172	201	-	T	2019-10-16
APSI_H014.2050.t1	59d91216944aff0021ebadd36e35b07f	716	CDD	cd00862	ProRS_anticodon_zinc	489	716	3.10435e-72	T	2019-10-16
APSI_H014.2050.t1	59d91216944aff0021ebadd36e35b07f	716	Gene3D	G3DSA:3.40.50.800		494	617	3.2e-37	T	2019-10-16	IPR036621	Anticodon-binding domain superfamily
APSI_H014.2050.t1	59d91216944aff0021ebadd36e35b07f	716	SUPERFAMILY	SSF55681		212	487	1.02e-73	T	2019-10-16
APSI_H014.2050.t1	59d91216944aff0021ebadd36e35b07f	716	TIGRFAM	TIGR00408	proS_fam_I: proline--tRNA ligase	209	716	1.7e-171	T	2019-10-16	IPR004499	Proline-tRNA ligase, class IIa, archaeal-type
APSI_H014.2050.t1	59d91216944aff0021ebadd36e35b07f	716	SUPERFAMILY	SSF64586		623	716	7.06e-15	T	2019-10-16	IPR017449	Prolyl-tRNA synthetase, class II
APSI_H003.5125.t1	7286f0d3565d1b0694897a37e4768759	106	SignalP_EUK	SignalP-noTM		1	21	-	T	2019-10-16
APSI_H003.5125.t1	7286f0d3565d1b0694897a37e4768759	106	MobiDBLite	mobidb-lite	consensus disorder prediction	57	106	-	T	2019-10-16
APSI_H003.5125.t1	7286f0d3565d1b0694897a37e4768759	106	SignalP_GRAM_NEGATIVE	SignalP-noTM		1	23	-	T	2019-10-16
APSI_H003.5125.t1	7286f0d3565d1b0694897a37e4768759	106	SignalP_GRAM_POSITIVE	SignalP-TM		1	23	-	T	2019-10-16
APSI_H004.2634.t1	189e778ab7672a56a17dca9fac7724f2	341	Pfam	PF03171	2OG-Fe(II) oxygenase superfamily	179	283	8.5e-18	T	2019-10-16	IPR005123	Oxoglutarate/iron-dependent dioxygenase
APSI_H004.2634.t1	189e778ab7672a56a17dca9fac7724f2	341	Gene3D	G3DSA:2.60.120.330		1	327	4.8e-79	T	2019-10-16	IPR027443	Isopenicillin N synthase-like
APSI_H004.2634.t1	189e778ab7672a56a17dca9fac7724f2	341	Pfam	PF14226	non-haem dioxygenase in morphine synthesis N-terminal	5	129	5.7e-24	T	2019-10-16	IPR026992	Non-haem dioxygenase N-terminal domain
APSI_H004.2634.t1	189e778ab7672a56a17dca9fac7724f2	341	ProSiteProfiles	PS51471	Fe(2+) 2-oxoglutarate dioxygenase domain profile.	175	283	10.743	T	2019-10-16	IPR005123	Oxoglutarate/iron-dependent dioxygenase
APSI_H004.2634.t1	189e778ab7672a56a17dca9fac7724f2	341	SUPERFAMILY	SSF51197		4	325	4.4e-75	T	2019-10-16
APSI_H004.2634.t1	189e778ab7672a56a17dca9fac7724f2	341	PRINTS	PR00682	Isopenicillin N synthase signature	243	269	3.1e-09	T	2019-10-16
APSI_H004.2634.t1	189e778ab7672a56a17dca9fac7724f2	341	PRINTS	PR00682	Isopenicillin N synthase signature	150	166	3.1e-09	T	2019-10-16
APSI_H004.2634.t1	189e778ab7672a56a17dca9fac7724f2	341	PRINTS	PR00682	Isopenicillin N synthase signature	30	47	3.1e-09	T	2019-10-16
APSI_H006.15178.t1	26ad962952e51e1ad6ebb3265587c071	1109	Pfam	PF17919	RNase H-like domain found in reverse transcriptase	668	770	2.2e-22	T	2019-10-16	IPR041577	Reverse transcriptase/retrotransposon-derived protein, RNase H-like domain
APSI_H006.15178.t1	26ad962952e51e1ad6ebb3265587c071	1109	Pfam	PF00078	Reverse transcriptase (RNA-dependent DNA polymerase)	451	596	6.7e-20	T	2019-10-16	IPR000477	Reverse transcriptase domain
APSI_H006.15178.t1	26ad962952e51e1ad6ebb3265587c071	1109	SUPERFAMILY	SSF53098		771	873	4.4e-19	T	2019-10-16	IPR012337	Ribonuclease H-like superfamily
APSI_H006.15178.t1	26ad962952e51e1ad6ebb3265587c071	1109	MobiDBLite	mobidb-lite	consensus disorder prediction	122	136	-	T	2019-10-16
APSI_H006.15178.t1	26ad962952e51e1ad6ebb3265587c071	1109	ProSiteProfiles	PS50158	Zinc finger CCHC-type profile.	83	98	9.257	T	2019-10-16	IPR001878	Zinc finger, CCHC-type
APSI_H006.15178.t1	26ad962952e51e1ad6ebb3265587c071	1109	Pfam	PF00098	Zinc knuckle	82	98	0.00042	T	2019-10-16	IPR001878	Zinc finger, CCHC-type
APSI_H006.15178.t1	26ad962952e51e1ad6ebb3265587c071	1109	SUPERFAMILY	SSF56672		393	796	4.07e-106	T	2019-10-16
APSI_H006.15178.t1	26ad962952e51e1ad6ebb3265587c071	1109	Gene3D	G3DSA:3.30.70.270		613	696	4.2e-20	T	2019-10-16
APSI_H006.15178.t1	26ad962952e51e1ad6ebb3265587c071	1109	Gene3D	G3DSA:3.10.10.10		396	528	3e-59	T	2019-10-16
APSI_H006.15178.t1	26ad962952e51e1ad6ebb3265587c071	1109	SUPERFAMILY	SSF57756		75	103	6.28e-06	T	2019-10-16	IPR036875	Zinc finger, CCHC-type superfamily
APSI_H006.15178.t1	26ad962952e51e1ad6ebb3265587c071	1109	MobiDBLite	mobidb-lite	consensus disorder prediction	110	138	-	T	2019-10-16
APSI_H006.15178.t1	26ad962952e51e1ad6ebb3265587c071	1109	Gene3D	G3DSA:2.40.70.10		199	323	3.7e-07	T	2019-10-16	IPR021109	Aspartic peptidase domain superfamily
APSI_H006.15178.t1	26ad962952e51e1ad6ebb3265587c071	1109	CDD	cd01647	RT_LTR	424	604	7.74146e-55	T	2019-10-16
APSI_H006.15178.t1	26ad962952e51e1ad6ebb3265587c071	1109	Gene3D	G3DSA:4.10.60.10		61	106	1.5e-05	T	2019-10-16
APSI_H006.15178.t1	26ad962952e51e1ad6ebb3265587c071	1109	SMART	SM00343		82	98	0.0031	T	2019-10-16	IPR001878	Zinc finger, CCHC-type
APSI_H006.15178.t1	26ad962952e51e1ad6ebb3265587c071	1109	Gene3D	G3DSA:3.30.70.270		468	604	3e-59	T	2019-10-16
APSI_H006.15178.t1	26ad962952e51e1ad6ebb3265587c071	1109	ProSiteProfiles	PS50994	Integrase catalytic domain profile.	778	880	12.934	T	2019-10-16	IPR001584	Integrase, catalytic core
APSI_H006.15178.t1	26ad962952e51e1ad6ebb3265587c071	1109	Gene3D	G3DSA:3.30.420.10		761	913	1.1e-30	T	2019-10-16	IPR036397	Ribonuclease H superfamily
APSI_H007.8447.t1	60c2b3ff26345226e8bd85d5735b08e9	471	SUPERFAMILY	SSF56672		15	160	2.67e-05	T	2019-10-16
APSI_H007.8447.t1	60c2b3ff26345226e8bd85d5735b08e9	471	Gene3D	G3DSA:3.30.420.10		413	471	2.8e-05	T	2019-10-16	IPR036397	Ribonuclease H superfamily
APSI_H007.8447.t1	60c2b3ff26345226e8bd85d5735b08e9	471	CDD	cd01650	RT_nLTR_like	4	235	4.36958e-42	T	2019-10-16
APSI_H007.8447.t1	60c2b3ff26345226e8bd85d5735b08e9	471	Pfam	PF00078	Reverse transcriptase (RNA-dependent DNA polymerase)	11	234	7.5e-18	T	2019-10-16	IPR000477	Reverse transcriptase domain
APSI_H007.8447.t1	60c2b3ff26345226e8bd85d5735b08e9	471	ProSiteProfiles	PS50878	Reverse transcriptase (RT) catalytic domain profile.	1	235	17.239	T	2019-10-16	IPR000477	Reverse transcriptase domain
APSI_H012.10572.t1	30ca1b08a0ec8a307afea31fd21ea4fe	218	MobiDBLite	mobidb-lite	consensus disorder prediction	60	79	-	T	2019-10-16
APSI_H012.10572.t1	30ca1b08a0ec8a307afea31fd21ea4fe	218	Gene3D	G3DSA:2.40.40.10		73	208	1.6e-05	T	2019-10-16	IPR036908	RlpA-like domain superfamily
APSI_H005.1424.t2	5ad0a6554eaf4b61fe48e7b4c5d93379	798	Coils	Coil		547	578	-	T	2019-10-16
APSI_H005.1424.t2	5ad0a6554eaf4b61fe48e7b4c5d93379	798	Coils	Coil		593	624	-	T	2019-10-16
APSI_H005.1424.t2	5ad0a6554eaf4b61fe48e7b4c5d93379	798	Coils	Coil		772	792	-	T	2019-10-16
APSI_H005.1424.t2	5ad0a6554eaf4b61fe48e7b4c5d93379	798	Coils	Coil		492	519	-	T	2019-10-16
APSI_H005.1424.t2	5ad0a6554eaf4b61fe48e7b4c5d93379	798	Coils	Coil		708	742	-	T	2019-10-16
APSI_H005.1424.t2	5ad0a6554eaf4b61fe48e7b4c5d93379	798	Coils	Coil		656	676	-	T	2019-10-16
APSI_H001.7181.t1	006a6cd3a835323f965453646d38cdbd	92	MobiDBLite	mobidb-lite	consensus disorder prediction	23	37	-	T	2019-10-16
APSI_H001.7181.t1	006a6cd3a835323f965453646d38cdbd	92	CDD	cd13768	DSS1_Sem1	21	76	1.64854e-14	T	2019-10-16
APSI_H001.7181.t1	006a6cd3a835323f965453646d38cdbd	92	SMART	SM01385		15	75	9.7e-23	T	2019-10-16	IPR007834	DSS1/SEM1
APSI_H001.7181.t1	006a6cd3a835323f965453646d38cdbd	92	MobiDBLite	mobidb-lite	consensus disorder prediction	1	20	-	T	2019-10-16
APSI_H001.7181.t1	006a6cd3a835323f965453646d38cdbd	92	Pfam	PF05160	DSS1/SEM1 family	18	75	1.4e-20	T	2019-10-16	IPR007834	DSS1/SEM1
APSI_H001.7181.t1	006a6cd3a835323f965453646d38cdbd	92	MobiDBLite	mobidb-lite	consensus disorder prediction	72	92	-	T	2019-10-16
APSI_H001.7181.t1	006a6cd3a835323f965453646d38cdbd	92	MobiDBLite	mobidb-lite	consensus disorder prediction	1	43	-	T	2019-10-16
APSI_H019.11156.t1	838df3c791296be8e64039377d4dbf6f	148	Pfam	PF13639	Ring finger domain	21	71	2.8e-09	T	2019-10-16	IPR001841	Zinc finger, RING-type
APSI_H019.11156.t1	838df3c791296be8e64039377d4dbf6f	148	Gene3D	G3DSA:3.30.40.10		1	79	5.1e-14	T	2019-10-16	IPR013083	Zinc finger, RING/FYVE/PHD-type
APSI_H019.11156.t1	838df3c791296be8e64039377d4dbf6f	148	MobiDBLite	mobidb-lite	consensus disorder prediction	94	115	-	T	2019-10-16
APSI_H019.11156.t1	838df3c791296be8e64039377d4dbf6f	148	SUPERFAMILY	SSF57850		16	77	6.36e-14	T	2019-10-16
APSI_H019.11156.t1	838df3c791296be8e64039377d4dbf6f	148	SMART	SM00184		22	70	0.0015	T	2019-10-16	IPR001841	Zinc finger, RING-type
APSI_H019.11156.t1	838df3c791296be8e64039377d4dbf6f	148	ProSiteProfiles	PS50089	Zinc finger RING-type profile.	22	71	10.026	T	2019-10-16	IPR001841	Zinc finger, RING-type
APSI_H008.9982.t1	e823a12598a202ebdcb50db6bff8237a	140	Pfam	PF13538	UvrD-like helicase C-terminal domain	75	115	5.3e-07	T	2019-10-16	IPR027785	UvrD-like helicase C-terminal domain
APSI_H008.9982.t1	e823a12598a202ebdcb50db6bff8237a	140	SUPERFAMILY	SSF52540		3	122	1.05e-23	T	2019-10-16	IPR027417	P-loop containing nucleoside triphosphate hydrolase
APSI_H008.9982.t1	e823a12598a202ebdcb50db6bff8237a	140	Gene3D	G3DSA:3.40.50.300		40	131	1e-08	T	2019-10-16
APSI_H007.8631.t1	605dc1ac2a6f22749ea72ea566b917a9	142	TMHMM	TMhelix	Region of a membrane-bound protein predicted to be embedded in the membrane.	70	92	-	T	2019-10-16
APSI_H004.3681.t1	96e53e1cbe5aeb2f261217d6104c3abf	575	SMART	SM00554		416	509	8.7e-11	T	2019-10-16	IPR000782	FAS1 domain
APSI_H004.3681.t1	96e53e1cbe5aeb2f261217d6104c3abf	575	SMART	SM00554		269	378	0.41	T	2019-10-16	IPR000782	FAS1 domain
APSI_H004.3681.t1	96e53e1cbe5aeb2f261217d6104c3abf	575	Gene3D	G3DSA:2.30.180.10		380	511	3.8e-15	T	2019-10-16	IPR036378	FAS1 domain superfamily
APSI_H004.3681.t1	96e53e1cbe5aeb2f261217d6104c3abf	575	Pfam	PF02469	Fasciclin domain	391	506	1.8e-12	T	2019-10-16	IPR000782	FAS1 domain
APSI_H004.3681.t1	96e53e1cbe5aeb2f261217d6104c3abf	575	Pfam	PF02469	Fasciclin domain	255	320	1.6e-06	T	2019-10-16	IPR000782	FAS1 domain
APSI_H004.3681.t1	96e53e1cbe5aeb2f261217d6104c3abf	575	ProSiteProfiles	PS50213	FAS1/BIgH3 domain profile.	230	375	10.795	T	2019-10-16	IPR000782	FAS1 domain
APSI_H004.3681.t1	96e53e1cbe5aeb2f261217d6104c3abf	575	ProSiteProfiles	PS50213	FAS1/BIgH3 domain profile.	378	506	18.462	T	2019-10-16	IPR000782	FAS1 domain
APSI_H004.3681.t1	96e53e1cbe5aeb2f261217d6104c3abf	575	Gene3D	G3DSA:2.30.180.10		203	378	5.1e-11	T	2019-10-16	IPR036378	FAS1 domain superfamily
APSI_H004.3681.t1	96e53e1cbe5aeb2f261217d6104c3abf	575	SUPERFAMILY	SSF82153		361	508	1.31e-18	T	2019-10-16	IPR036378	FAS1 domain superfamily
APSI_H004.3681.t1	96e53e1cbe5aeb2f261217d6104c3abf	575	SUPERFAMILY	SSF82153		242	377	1.23e-11	T	2019-10-16	IPR036378	FAS1 domain superfamily
APSI_H015.835.t1	2d0c1501235c459e9948243c76f75351	223	SUPERFAMILY	SSF53098		56	155	7.46e-26	T	2019-10-16	IPR012337	Ribonuclease H-like superfamily
APSI_H015.835.t1	2d0c1501235c459e9948243c76f75351	223	ProSiteProfiles	PS50994	Integrase catalytic domain profile.	56	161	14.57	T	2019-10-16	IPR001584	Integrase, catalytic core
APSI_H015.835.t1	2d0c1501235c459e9948243c76f75351	223	Gene3D	G3DSA:3.30.420.10		41	198	1.4e-39	T	2019-10-16	IPR036397	Ribonuclease H superfamily
APSI_H015.835.t1	2d0c1501235c459e9948243c76f75351	223	MobiDBLite	mobidb-lite	consensus disorder prediction	1	27	-	T	2019-10-16
APSI_H015.835.t1	2d0c1501235c459e9948243c76f75351	223	Pfam	PF00665	Integrase core domain	59	118	4.1e-10	T	2019-10-16	IPR001584	Integrase, catalytic core
APSI_H001.6571.t1	b50317a68087796f41d7e34135311c5a	75	Coils	Coil		51	71	-	T	2019-10-16
APSI_H001.6571.t1	b50317a68087796f41d7e34135311c5a	75	Pfam	PF02996	Prefoldin subunit	7	71	3.2e-11	T	2019-10-16	IPR004127	Prefoldin alpha-like
APSI_H001.6571.t1	b50317a68087796f41d7e34135311c5a	75	SUPERFAMILY	SSF46579		12	71	9.42e-09	T	2019-10-16
APSI_H005.1482.t1	073ae19db511e628422044ac64f76888	882	MobiDBLite	mobidb-lite	consensus disorder prediction	815	882	-	T	2019-10-16
APSI_H005.1482.t1	073ae19db511e628422044ac64f76888	882	Gene3D	G3DSA:1.10.510.10		121	273	5.1e-21	T	2019-10-16
APSI_H005.1482.t1	073ae19db511e628422044ac64f76888	882	SUPERFAMILY	SSF56112		77	290	7.25e-10	T	2019-10-16	IPR011009	Protein kinase-like domain superfamily
APSI_H005.1482.t1	073ae19db511e628422044ac64f76888	882	Gene3D	G3DSA:1.25.10.10		310	588	1.9e-95	T	2019-10-16	IPR011989	Armadillo-like helical
APSI_H005.1482.t1	073ae19db511e628422044ac64f76888	882	MobiDBLite	mobidb-lite	consensus disorder prediction	833	851	-	T	2019-10-16
APSI_H005.1482.t1	073ae19db511e628422044ac64f76888	882	MobiDBLite	mobidb-lite	consensus disorder prediction	857	873	-	T	2019-10-16
APSI_H005.1482.t1	073ae19db511e628422044ac64f76888	882	MobiDBLite	mobidb-lite	consensus disorder prediction	815	832	-	T	2019-10-16
APSI_H005.1482.t1	073ae19db511e628422044ac64f76888	882	ProSiteProfiles	PS50011	Protein kinase domain profile.	20	311	10.068	T	2019-10-16	IPR000719	Protein kinase domain
APSI_H005.1482.t1	073ae19db511e628422044ac64f76888	882	Gene3D	G3DSA:3.30.200.20		21	116	1.2e-22	T	2019-10-16
APSI_H005.1482.t1	073ae19db511e628422044ac64f76888	882	SUPERFAMILY	SSF48371		331	584	1.25e-32	T	2019-10-16	IPR016024	Armadillo-type fold
APSI_H004.2774.t1	e9264751aa17c640e88522bfe198a15b	260	MobiDBLite	mobidb-lite	consensus disorder prediction	92	186	-	T	2019-10-16
APSI_H004.2774.t1	e9264751aa17c640e88522bfe198a15b	260	MobiDBLite	mobidb-lite	consensus disorder prediction	92	127	-	T	2019-10-16
APSI_H004.2774.t1	e9264751aa17c640e88522bfe198a15b	260	MobiDBLite	mobidb-lite	consensus disorder prediction	154	170	-	T	2019-10-16
APSI_H009.11224.t1	938a7823b91a0c1d467b9732a11de3fc	140	MobiDBLite	mobidb-lite	consensus disorder prediction	37	56	-	T	2019-10-16
APSI_H015.847.t1	aa0b72874d7b088e0a044780736f8961	645	MobiDBLite	mobidb-lite	consensus disorder prediction	15	38	-	T	2019-10-16
APSI_H015.847.t1	aa0b72874d7b088e0a044780736f8961	645	MobiDBLite	mobidb-lite	consensus disorder prediction	284	308	-	T	2019-10-16
APSI_H015.847.t1	aa0b72874d7b088e0a044780736f8961	645	MobiDBLite	mobidb-lite	consensus disorder prediction	188	216	-	T	2019-10-16
APSI_H015.847.t1	aa0b72874d7b088e0a044780736f8961	645	MobiDBLite	mobidb-lite	consensus disorder prediction	144	158	-	T	2019-10-16
APSI_H015.847.t1	aa0b72874d7b088e0a044780736f8961	645	MobiDBLite	mobidb-lite	consensus disorder prediction	140	255	-	T	2019-10-16
APSI_H015.847.t1	aa0b72874d7b088e0a044780736f8961	645	MobiDBLite	mobidb-lite	consensus disorder prediction	230	255	-	T	2019-10-16
APSI_H015.847.t1	aa0b72874d7b088e0a044780736f8961	645	Coils	Coil		288	308	-	T	2019-10-16
APSI_H015.847.t1	aa0b72874d7b088e0a044780736f8961	645	MobiDBLite	mobidb-lite	consensus disorder prediction	1	38	-	T	2019-10-16
APSI_H004.3469.t1	b313cddad0d4f03762ecb7b25a4f9e6d	314	SUPERFAMILY	SSF56752		8	280	5.76e-34	T	2019-10-16	IPR036038	Aminotransferase-like, PLP-dependent enzymes
APSI_H004.3469.t1	b313cddad0d4f03762ecb7b25a4f9e6d	314	Gene3D	G3DSA:3.30.470.10		6	92	1.5e-17	T	2019-10-16
APSI_H004.3469.t1	b313cddad0d4f03762ecb7b25a4f9e6d	314	Gene3D	G3DSA:3.20.10.10		127	295	4.2e-33	T	2019-10-16
APSI_H003.4798.t1	a6e7e679dcca1da910795682d19e2bf0	416	Gene3D	G3DSA:3.50.50.100		5	404	7.4e-40	T	2019-10-16
APSI_H003.4798.t1	a6e7e679dcca1da910795682d19e2bf0	416	Pfam	PF07992	Pyridine nucleotide-disulphide oxidoreductase	8	326	3.4e-30	T	2019-10-16	IPR023753	FAD/NAD(P)-binding domain
APSI_H003.4798.t1	a6e7e679dcca1da910795682d19e2bf0	416	PRINTS	PR00368	FAD-dependent pyridine nucleotide reductase signature	272	288	6.8e-19	T	2019-10-16
APSI_H003.4798.t1	a6e7e679dcca1da910795682d19e2bf0	416	PRINTS	PR00368	FAD-dependent pyridine nucleotide reductase signature	173	191	6.8e-19	T	2019-10-16
APSI_H003.4798.t1	a6e7e679dcca1da910795682d19e2bf0	416	PRINTS	PR00368	FAD-dependent pyridine nucleotide reductase signature	9	28	6.8e-19	T	2019-10-16
APSI_H003.4798.t1	a6e7e679dcca1da910795682d19e2bf0	416	PRINTS	PR00368	FAD-dependent pyridine nucleotide reductase signature	304	326	6.8e-19	T	2019-10-16
APSI_H003.4798.t1	a6e7e679dcca1da910795682d19e2bf0	416	SUPERFAMILY	SSF51905		1	349	3.37e-22	T	2019-10-16	IPR036188	FAD/NAD(P)-binding domain superfamily
APSI_H003.4798.t1	a6e7e679dcca1da910795682d19e2bf0	416	PRINTS	PR00411	Pyridine nucleotide disulphide reductase class-I signature	8	30	2.9e-10	T	2019-10-16
APSI_H003.4798.t1	a6e7e679dcca1da910795682d19e2bf0	416	PRINTS	PR00411	Pyridine nucleotide disulphide reductase class-I signature	273	287	2.9e-10	T	2019-10-16
APSI_H003.4798.t1	a6e7e679dcca1da910795682d19e2bf0	416	PRINTS	PR00411	Pyridine nucleotide disulphide reductase class-I signature	319	326	2.9e-10	T	2019-10-16
APSI_H003.4798.t1	a6e7e679dcca1da910795682d19e2bf0	416	PRINTS	PR00411	Pyridine nucleotide disulphide reductase class-I signature	173	198	2.9e-10	T	2019-10-16
APSI_H014.2347.t1	a11149f51f0df9b3f79b91bdc4a58523	89	SignalP_GRAM_POSITIVE	SignalP-TM		1	17	-	T	2019-10-16
APSI_H001.6054.t1	86c9a22603f488b4d89e66af71381797	166	SUPERFAMILY	SSF48371		3	122	4.41e-19	T	2019-10-16	IPR016024	Armadillo-type fold
APSI_H001.6054.t1	86c9a22603f488b4d89e66af71381797	166	Pfam	PF01602	Adaptin N terminal region	5	116	3.4e-22	T	2019-10-16	IPR002553	Clathrin/coatomer adaptor, adaptin-like, N-terminal
APSI_H001.6054.t1	86c9a22603f488b4d89e66af71381797	166	Gene3D	G3DSA:1.25.10.10		2	139	1e-12	T	2019-10-16	IPR011989	Armadillo-like helical
APSI_H001.6015.t1	16e3ee4cf08784572517830c811012ba	238	CDD	cd00024	CHROMO	183	233	0.00574439	T	2019-10-16	IPR000953	Chromo/chromo shadow domain
APSI_H004.2625.t1	c08a01a7921a549a13f16199c3940720	1103	Pfam	PF00133	tRNA synthetases class I (I, L, M and V)	25	654	3.8e-217	T	2019-10-16	IPR002300	Aminoacyl-tRNA synthetase, class Ia
APSI_H004.2625.t1	c08a01a7921a549a13f16199c3940720	1103	SUPERFAMILY	SSF47323		672	930	2.8e-45	T	2019-10-16	IPR009080	Aminoacyl-tRNA synthetase, class Ia, anticodon-binding
APSI_H004.2625.t1	c08a01a7921a549a13f16199c3940720	1103	SUPERFAMILY	SSF52374		15	664	1.1e-123	T	2019-10-16
APSI_H004.2625.t1	c08a01a7921a549a13f16199c3940720	1103	CDD	cd00818	IleRS_core	421	656	1.55508e-100	T	2019-10-16
APSI_H004.2625.t1	c08a01a7921a549a13f16199c3940720	1103	Coils	Coil		1011	1031	-	T	2019-10-16
APSI_H004.2625.t1	c08a01a7921a549a13f16199c3940720	1103	TIGRFAM	TIGR00392	ileS: isoleucine--tRNA ligase	16	879	9e-281	T	2019-10-16	IPR002301	Isoleucine-tRNA ligase
APSI_H004.2625.t1	c08a01a7921a549a13f16199c3940720	1103	Gene3D	G3DSA:1.10.730.10		658	859	2.1e-48	T	2019-10-16
APSI_H004.2625.t1	c08a01a7921a549a13f16199c3940720	1103	SUPERFAMILY	SSF50677		213	412	6.8e-48	T	2019-10-16	IPR009008	Valyl/Leucyl/Isoleucyl-tRNA synthetase, editing domain
APSI_H004.2625.t1	c08a01a7921a549a13f16199c3940720	1103	ProSitePatterns	PS00178	Aminoacyl-transfer RNA synthetases class-I signature.	61	72	-	T	2019-10-16	IPR001412	Aminoacyl-tRNA synthetase, class I, conserved site
APSI_H004.2625.t1	c08a01a7921a549a13f16199c3940720	1103	CDD	cd07961	Anticodon_Ia_Ile_ABEc	656	851	4.27081e-78	T	2019-10-16	IPR033709	Isoleucyl tRNA synthetase type 2, anticodon-binding domain
APSI_H004.2625.t1	c08a01a7921a549a13f16199c3940720	1103	Hamap	MF_02003	Isoleucine--tRNA ligase [ileS].	8	1100	12.592	T	2019-10-16	IPR023586	Isoleucine-tRNA ligase, type 2
APSI_H004.2625.t1	c08a01a7921a549a13f16199c3940720	1103	Gene3D	G3DSA:3.40.50.620		22	642	2e-229	T	2019-10-16	IPR014729	Rossmann-like alpha/beta/alpha sandwich fold
APSI_H004.2625.t1	c08a01a7921a549a13f16199c3940720	1103	PRINTS	PR00984	Isoleucyl-tRNA synthetase signature	410	425	5.2e-31	T	2019-10-16	IPR002301	Isoleucine-tRNA ligase
APSI_H004.2625.t1	c08a01a7921a549a13f16199c3940720	1103	PRINTS	PR00984	Isoleucyl-tRNA synthetase signature	575	584	5.2e-31	T	2019-10-16	IPR002301	Isoleucine-tRNA ligase
APSI_H004.2625.t1	c08a01a7921a549a13f16199c3940720	1103	PRINTS	PR00984	Isoleucyl-tRNA synthetase signature	234	257	5.2e-31	T	2019-10-16	IPR002301	Isoleucine-tRNA ligase
APSI_H004.2625.t1	c08a01a7921a549a13f16199c3940720	1103	PRINTS	PR00984	Isoleucyl-tRNA synthetase signature	535	548	5.2e-31	T	2019-10-16	IPR002301	Isoleucine-tRNA ligase
APSI_H004.2625.t1	c08a01a7921a549a13f16199c3940720	1103	PRINTS	PR00984	Isoleucyl-tRNA synthetase signature	54	65	5.2e-31	T	2019-10-16	IPR002301	Isoleucine-tRNA ligase
APSI_H004.2625.t1	c08a01a7921a549a13f16199c3940720	1103	Pfam	PF08264	Anticodon-binding domain of tRNA	708	867	7.1e-24	T	2019-10-16	IPR013155	Methionyl/Valyl/Leucyl/Isoleucyl-tRNA synthetase, anticodon-binding
APSI_H004.2625.t1	c08a01a7921a549a13f16199c3940720	1103	Gene3D	G3DSA:3.90.740.10		210	416	2e-229	T	2019-10-16	IPR009008	Valyl/Leucyl/Isoleucyl-tRNA synthetase, editing domain
APSI_H007.8402.t1	211f2a00f7d2a5773de80c09848a5d94	102	MobiDBLite	mobidb-lite	consensus disorder prediction	50	102	-	T	2019-10-16
APSI_H007.8402.t1	211f2a00f7d2a5773de80c09848a5d94	102	MobiDBLite	mobidb-lite	consensus disorder prediction	69	92	-	T	2019-10-16
APSI_H001.7210.t1	1470e3ee705e0455ce34c1153f324423	196	Gene3D	G3DSA:3.30.420.10		1	167	3.9e-28	T	2019-10-16	IPR036397	Ribonuclease H superfamily
APSI_H001.7210.t1	1470e3ee705e0455ce34c1153f324423	196	Pfam	PF00665	Integrase core domain	8	80	9.4e-10	T	2019-10-16	IPR001584	Integrase, catalytic core
APSI_H001.7210.t1	1470e3ee705e0455ce34c1153f324423	196	SUPERFAMILY	SSF53098		5	87	5.31e-21	T	2019-10-16	IPR012337	Ribonuclease H-like superfamily
APSI_H001.7210.t1	1470e3ee705e0455ce34c1153f324423	196	ProSiteProfiles	PS50994	Integrase catalytic domain profile.	1	128	12.564	T	2019-10-16	IPR001584	Integrase, catalytic core
APSI_H016.15450.t2	8cfd8ddf1220cb3cee4942fd703796b8	354	Gene3D	G3DSA:1.10.472.10		218	324	4e-21	T	2019-10-16
APSI_H016.15450.t2	8cfd8ddf1220cb3cee4942fd703796b8	354	SMART	SM00385		223	306	0.98	T	2019-10-16	IPR013763	Cyclin-like
APSI_H016.15450.t2	8cfd8ddf1220cb3cee4942fd703796b8	354	SMART	SM00385		34	210	5.4e-07	T	2019-10-16	IPR013763	Cyclin-like
APSI_H016.15450.t2	8cfd8ddf1220cb3cee4942fd703796b8	354	Pfam	PF00134	Cyclin, N-terminal domain	43	100	5.2e-06	T	2019-10-16	IPR006671	Cyclin, N-terminal
APSI_H016.15450.t2	8cfd8ddf1220cb3cee4942fd703796b8	354	CDD	cd00043	CYCLIN	36	101	7.43839e-12	T	2019-10-16	IPR013763	Cyclin-like
APSI_H016.15450.t2	8cfd8ddf1220cb3cee4942fd703796b8	354	SUPERFAMILY	SSF47954		219	305	1.22e-21	T	2019-10-16	IPR036915	Cyclin-like superfamily
APSI_H016.15450.t2	8cfd8ddf1220cb3cee4942fd703796b8	354	PIRSF	PIRSF036580		155	332	4.8e-30	T	2019-10-16
APSI_H016.15450.t2	8cfd8ddf1220cb3cee4942fd703796b8	354	PIRSF	PIRSF036580		5	135	2.2e-30	T	2019-10-16
APSI_H016.15450.t2	8cfd8ddf1220cb3cee4942fd703796b8	354	SUPERFAMILY	SSF47954		15	218	9.16e-27	T	2019-10-16	IPR036915	Cyclin-like superfamily
APSI_H016.15450.t2	8cfd8ddf1220cb3cee4942fd703796b8	354	MobiDBLite	mobidb-lite	consensus disorder prediction	156	177	-	T	2019-10-16
APSI_H002.12374.t1	52683e5d64168e975a2a38a2c2d1240c	137	SignalP_GRAM_NEGATIVE	SignalP-noTM		1	21	-	T	2019-10-16
APSI_H002.12374.t1	52683e5d64168e975a2a38a2c2d1240c	137	SignalP_EUK	SignalP-noTM		1	21	-	T	2019-10-16
APSI_H002.12374.t1	52683e5d64168e975a2a38a2c2d1240c	137	MobiDBLite	mobidb-lite	consensus disorder prediction	115	137	-	T	2019-10-16
APSI_H002.12374.t1	52683e5d64168e975a2a38a2c2d1240c	137	TMHMM	TMhelix	Region of a membrane-bound protein predicted to be embedded in the membrane.	5	27	-	T	2019-10-16
APSI_H002.12374.t1	52683e5d64168e975a2a38a2c2d1240c	137	SignalP_GRAM_POSITIVE	SignalP-TM		1	22	-	T	2019-10-16
APSI_H002.12374.t1	52683e5d64168e975a2a38a2c2d1240c	137	MobiDBLite	mobidb-lite	consensus disorder prediction	50	137	-	T	2019-10-16
APSI_H012.10601.t1	79ae43ff04f770613cccfa1bd408df91	404	Gene3D	G3DSA:3.90.830.10		1	135	4.3e-24	T	2019-10-16
APSI_H012.10601.t1	79ae43ff04f770613cccfa1bd408df91	404	Pfam	PF00995	Sec1 family	1	367	1.2e-62	T	2019-10-16	IPR001619	Sec1-like protein
APSI_H012.10601.t1	79ae43ff04f770613cccfa1bd408df91	404	Gene3D	G3DSA:1.25.40.60		138	253	1.5e-38	T	2019-10-16
APSI_H012.10601.t1	79ae43ff04f770613cccfa1bd408df91	404	SUPERFAMILY	SSF56815		1	373	4.58e-71	T	2019-10-16	IPR036045	Sec1-like superfamily
APSI_H009.11405.t1	ec3f4571a6a1b12a1d9dc99e501ea841	171	MobiDBLite	mobidb-lite	consensus disorder prediction	1	24	-	T	2019-10-16
APSI_H009.11405.t1	ec3f4571a6a1b12a1d9dc99e501ea841	171	MobiDBLite	mobidb-lite	consensus disorder prediction	63	129	-	T	2019-10-16
APSI_H009.11405.t1	ec3f4571a6a1b12a1d9dc99e501ea841	171	MobiDBLite	mobidb-lite	consensus disorder prediction	83	103	-	T	2019-10-16
APSI_H004.2585.t1	7d691d49019082f0ec17329c7c40ea47	140	Hamap	MF_00530	ATP synthase epsilon chain [atpC].	9	138	14.266	T	2019-10-16	IPR001469	ATP synthase, F1 complex, delta/epsilon subunit
APSI_H004.2585.t1	7d691d49019082f0ec17329c7c40ea47	140	TIGRFAM	TIGR01216	ATP_synt_epsi: ATP synthase F1, epsilon subunit	11	138	4.8e-20	T	2019-10-16	IPR001469	ATP synthase, F1 complex, delta/epsilon subunit
APSI_H004.2585.t1	7d691d49019082f0ec17329c7c40ea47	140	CDD	cd12152	F1-ATPase_delta	11	134	6.79319e-29	T	2019-10-16	IPR001469	ATP synthase, F1 complex, delta/epsilon subunit
APSI_H004.2585.t1	7d691d49019082f0ec17329c7c40ea47	140	Pfam	PF02823	ATP synthase, Delta/Epsilon chain, beta-sandwich domain	11	89	5e-18	T	2019-10-16	IPR020546	ATP synthase, F1 complex, delta/epsilon subunit, N-terminal
APSI_H004.2585.t1	7d691d49019082f0ec17329c7c40ea47	140	SUPERFAMILY	SSF51344		11	93	2.88e-20	T	2019-10-16	IPR036771	F0F1 ATP synthase delta/epsilon subunit, N-terminal
APSI_H004.2585.t1	7d691d49019082f0ec17329c7c40ea47	140	ProDom	PD000944	ATP SYNTHASE ION EPSILON SUBUNIT HYDROLASE CF1 SYNTHESIS CHAIN HYDROGEN	16	96	2e-27	T	2019-10-16	IPR020546	ATP synthase, F1 complex, delta/epsilon subunit, N-terminal
APSI_H004.2585.t1	7d691d49019082f0ec17329c7c40ea47	140	Gene3D	G3DSA:2.60.15.10		5	140	5.6e-38	T	2019-10-16	IPR036771	F0F1 ATP synthase delta/epsilon subunit, N-terminal
APSI_H009.11674.t1	b7d3a291474e507a5ac6c6926745289e	144	Gene3D	G3DSA:3.10.10.10		33	139	4.1e-24	T	2019-10-16
APSI_H009.11674.t1	b7d3a291474e507a5ac6c6926745289e	144	Gene3D	G3DSA:3.30.70.270		108	135	4.1e-24	T	2019-10-16
APSI_H009.11674.t1	b7d3a291474e507a5ac6c6926745289e	144	SUPERFAMILY	SSF56672		27	142	1.89e-23	T	2019-10-16
APSI_H001.7244.t1	7ed15882f91ce5edcb00b8de0a93e3ad	325	MobiDBLite	mobidb-lite	consensus disorder prediction	85	237	-	T	2019-10-16
APSI_H001.7244.t1	7ed15882f91ce5edcb00b8de0a93e3ad	325	MobiDBLite	mobidb-lite	consensus disorder prediction	180	211	-	T	2019-10-16
APSI_H001.7244.t1	7ed15882f91ce5edcb00b8de0a93e3ad	325	MobiDBLite	mobidb-lite	consensus disorder prediction	85	107	-	T	2019-10-16
APSI_H008.9447.t1	23315bc2178c9aaf82d25eaa94a86989	228	MobiDBLite	mobidb-lite	consensus disorder prediction	1	104	-	T	2019-10-16
APSI_H008.9447.t1	23315bc2178c9aaf82d25eaa94a86989	228	MobiDBLite	mobidb-lite	consensus disorder prediction	181	228	-	T	2019-10-16
APSI_H008.9447.t1	23315bc2178c9aaf82d25eaa94a86989	228	MobiDBLite	mobidb-lite	consensus disorder prediction	51	65	-	T	2019-10-16
APSI_H008.9447.t1	23315bc2178c9aaf82d25eaa94a86989	228	MobiDBLite	mobidb-lite	consensus disorder prediction	1	20	-	T	2019-10-16
APSI_H008.9447.t1	23315bc2178c9aaf82d25eaa94a86989	228	MobiDBLite	mobidb-lite	consensus disorder prediction	191	208	-	T	2019-10-16
APSI_H008.9447.t1	23315bc2178c9aaf82d25eaa94a86989	228	Pfam	PF09736	Pre-mRNA-splicing factor of RES complex	137	213	1.7e-11	T	2019-10-16	IPR018609	Bud13
APSI_H008.9447.t1	23315bc2178c9aaf82d25eaa94a86989	228	MobiDBLite	mobidb-lite	consensus disorder prediction	71	91	-	T	2019-10-16
APSI_H004.2827.t1	96cee37e4fa1e8b35972d9a44895d4b6	475	ProSiteProfiles	PS50920	Solute carrier (Solcar) repeat profile.	238	364	15.584	T	2019-10-16	IPR018108	Mitochondrial substrate/solute carrier
APSI_H004.2827.t1	96cee37e4fa1e8b35972d9a44895d4b6	475	Gene3D	G3DSA:1.50.40.10		290	470	8.8e-37	T	2019-10-16	IPR023395	Mitochondrial carrier domain superfamily
APSI_H004.2827.t1	96cee37e4fa1e8b35972d9a44895d4b6	475	Pfam	PF00153	Mitochondrial carrier protein	239	364	1.7e-19	T	2019-10-16	IPR018108	Mitochondrial substrate/solute carrier
APSI_H004.2827.t1	96cee37e4fa1e8b35972d9a44895d4b6	475	Pfam	PF00153	Mitochondrial carrier protein	110	228	8.4e-21	T	2019-10-16	IPR018108	Mitochondrial substrate/solute carrier
APSI_H004.2827.t1	96cee37e4fa1e8b35972d9a44895d4b6	475	Pfam	PF00153	Mitochondrial carrier protein	378	467	1.5e-15	T	2019-10-16	IPR018108	Mitochondrial substrate/solute carrier
APSI_H004.2827.t1	96cee37e4fa1e8b35972d9a44895d4b6	475	ProSiteProfiles	PS50920	Solute carrier (Solcar) repeat profile.	378	468	22.856	T	2019-10-16	IPR018108	Mitochondrial substrate/solute carrier
APSI_H004.2827.t1	96cee37e4fa1e8b35972d9a44895d4b6	475	ProSiteProfiles	PS50920	Solute carrier (Solcar) repeat profile.	109	226	16.785	T	2019-10-16	IPR018108	Mitochondrial substrate/solute carrier
APSI_H004.2827.t1	96cee37e4fa1e8b35972d9a44895d4b6	475	SUPERFAMILY	SSF103506		108	464	2.22e-71	T	2019-10-16	IPR023395	Mitochondrial carrier domain superfamily
APSI_H004.2827.t1	96cee37e4fa1e8b35972d9a44895d4b6	475	Gene3D	G3DSA:1.50.40.10		83	289	7.5e-35	T	2019-10-16	IPR023395	Mitochondrial carrier domain superfamily
APSI_H004.2827.t1	96cee37e4fa1e8b35972d9a44895d4b6	475	PRINTS	PR00926	Mitochondrial carrier protein signature	114	127	5.8e-06	T	2019-10-16	IPR002067	Mitochondrial carrier protein
APSI_H004.2827.t1	96cee37e4fa1e8b35972d9a44895d4b6	475	PRINTS	PR00926	Mitochondrial carrier protein signature	127	141	5.8e-06	T	2019-10-16	IPR002067	Mitochondrial carrier protein
APSI_H004.2827.t1	96cee37e4fa1e8b35972d9a44895d4b6	475	PRINTS	PR00926	Mitochondrial carrier protein signature	387	409	5.8e-06	T	2019-10-16	IPR002067	Mitochondrial carrier protein
APSI_H004.2827.t1	96cee37e4fa1e8b35972d9a44895d4b6	475	MobiDBLite	mobidb-lite	consensus disorder prediction	72	105	-	T	2019-10-16
APSI_H004.2827.t1	96cee37e4fa1e8b35972d9a44895d4b6	475	MobiDBLite	mobidb-lite	consensus disorder prediction	276	296	-	T	2019-10-16
APSI_H015.413.t1	788451cd7f01a5d0aee13eaac7119c19	1213	Gene3D	G3DSA:3.30.70.270		623	823	6.1e-61	T	2019-10-16
APSI_H015.413.t1	788451cd7f01a5d0aee13eaac7119c19	1213	SUPERFAMILY	SSF56672		601	822	9.12e-67	T	2019-10-16
APSI_H015.413.t1	788451cd7f01a5d0aee13eaac7119c19	1213	ProSiteProfiles	PS50994	Integrase catalytic domain profile.	882	1066	18.662	T	2019-10-16	IPR001584	Integrase, catalytic core
APSI_H015.413.t1	788451cd7f01a5d0aee13eaac7119c19	1213	SUPERFAMILY	SSF54160		1112	1206	4.69e-17	T	2019-10-16	IPR016197	Chromo-like domain superfamily
APSI_H015.413.t1	788451cd7f01a5d0aee13eaac7119c19	1213	MobiDBLite	mobidb-lite	consensus disorder prediction	367	381	-	T	2019-10-16
APSI_H015.413.t1	788451cd7f01a5d0aee13eaac7119c19	1213	MobiDBLite	mobidb-lite	consensus disorder prediction	1179	1213	-	T	2019-10-16
APSI_H015.413.t1	788451cd7f01a5d0aee13eaac7119c19	1213	Pfam	PF00385	Chromo (CHRromatin Organisation MOdifier) domain	1149	1200	3.4e-09	T	2019-10-16	IPR023780	Chromo domain
APSI_H015.413.t1	788451cd7f01a5d0aee13eaac7119c19	1213	Pfam	PF17921	Integrase zinc binding domain	822	868	1.8e-14	T	2019-10-16	IPR041588	Integrase zinc-binding domain
APSI_H015.413.t1	788451cd7f01a5d0aee13eaac7119c19	1213	Pfam	PF00665	Integrase core domain	888	998	1.6e-12	T	2019-10-16	IPR001584	Integrase, catalytic core
APSI_H015.413.t1	788451cd7f01a5d0aee13eaac7119c19	1213	SUPERFAMILY	SSF53098		881	1007	1.38e-31	T	2019-10-16	IPR012337	Ribonuclease H-like superfamily
APSI_H015.413.t1	788451cd7f01a5d0aee13eaac7119c19	1213	ProSiteProfiles	PS50013	Chromo and chromo shadow domain profile.	1149	1210	15.381	T	2019-10-16	IPR000953	Chromo/chromo shadow domain
APSI_H015.413.t1	788451cd7f01a5d0aee13eaac7119c19	1213	Pfam	PF00078	Reverse transcriptase (RNA-dependent DNA polymerase)	683	815	1.3e-18	T	2019-10-16	IPR000477	Reverse transcriptase domain
APSI_H015.413.t1	788451cd7f01a5d0aee13eaac7119c19	1213	Gene3D	G3DSA:3.10.10.10		625	760	6.1e-61	T	2019-10-16
APSI_H015.413.t1	788451cd7f01a5d0aee13eaac7119c19	1213	Gene3D	G3DSA:3.30.420.10		876	1019	1.2e-38	T	2019-10-16	IPR036397	Ribonuclease H superfamily
APSI_H015.413.t1	788451cd7f01a5d0aee13eaac7119c19	1213	CDD	cd00024	CHROMO	1147	1199	5.70494e-08	T	2019-10-16	IPR000953	Chromo/chromo shadow domain
APSI_H015.413.t1	788451cd7f01a5d0aee13eaac7119c19	1213	MobiDBLite	mobidb-lite	consensus disorder prediction	1180	1196	-	T	2019-10-16
APSI_H015.413.t1	788451cd7f01a5d0aee13eaac7119c19	1213	SMART	SM00298		1148	1203	0.00069	T	2019-10-16	IPR000953	Chromo/chromo shadow domain
APSI_H015.413.t1	788451cd7f01a5d0aee13eaac7119c19	1213	Pfam	PF08284	Retroviral aspartyl protease	463	494	4.8e-05	T	2019-10-16
APSI_H015.413.t1	788451cd7f01a5d0aee13eaac7119c19	1213	MobiDBLite	mobidb-lite	consensus disorder prediction	394	414	-	T	2019-10-16
APSI_H015.413.t1	788451cd7f01a5d0aee13eaac7119c19	1213	Coils	Coil		1033	1053	-	T	2019-10-16
APSI_H015.413.t1	788451cd7f01a5d0aee13eaac7119c19	1213	Gene3D	G3DSA:2.40.50.40		1143	1206	1.3e-15	T	2019-10-16
APSI_H015.413.t1	788451cd7f01a5d0aee13eaac7119c19	1213	Pfam	PF16297	Domain of unknown function (DUF4939)	209	295	4.4e-07	T	2019-10-16	IPR032549	Domain of unknown function DUF4939
APSI_H015.413.t1	788451cd7f01a5d0aee13eaac7119c19	1213	MobiDBLite	mobidb-lite	consensus disorder prediction	352	414	-	T	2019-10-16
APSI_H015.413.t1	788451cd7f01a5d0aee13eaac7119c19	1213	CDD	cd01647	RT_LTR	660	823	6.28202e-67	T	2019-10-16
APSI_H003.4731.t1	4eed5dfd9fa474b676574f9013e49b59	296	Pfam	PF00248	Aldo/keto reductase family	24	202	1e-33	T	2019-10-16	IPR023210	NADP-dependent oxidoreductase domain
APSI_H003.4731.t1	4eed5dfd9fa474b676574f9013e49b59	296	Coils	Coil		88	108	-	T	2019-10-16
APSI_H003.4731.t1	4eed5dfd9fa474b676574f9013e49b59	296	PIRSF	PIRSF000097		1	295	3.8e-56	T	2019-10-16	IPR020471	Aldo/keto reductase
APSI_H003.4731.t1	4eed5dfd9fa474b676574f9013e49b59	296	ProSitePatterns	PS00062	Aldo/keto reductase family signature 2.	136	153	-	T	2019-10-16	IPR018170	Aldo/keto reductase, conserved site
APSI_H003.4731.t1	4eed5dfd9fa474b676574f9013e49b59	296	CDD	cd06660	Aldo_ket_red	11	280	1.14351e-67	T	2019-10-16	IPR023210	NADP-dependent oxidoreductase domain
APSI_H003.4731.t1	4eed5dfd9fa474b676574f9013e49b59	296	PRINTS	PR00069	Aldo-keto reductase signature	213	237	6.1e-29	T	2019-10-16	IPR020471	Aldo/keto reductase
APSI_H003.4731.t1	4eed5dfd9fa474b676574f9013e49b59	296	PRINTS	PR00069	Aldo-keto reductase signature	172	201	6.1e-29	T	2019-10-16	IPR020471	Aldo/keto reductase
APSI_H003.4731.t1	4eed5dfd9fa474b676574f9013e49b59	296	PRINTS	PR00069	Aldo-keto reductase signature	100	118	6.1e-29	T	2019-10-16	IPR020471	Aldo/keto reductase
APSI_H003.4731.t1	4eed5dfd9fa474b676574f9013e49b59	296	PRINTS	PR00069	Aldo-keto reductase signature	47	71	6.1e-29	T	2019-10-16	IPR020471	Aldo/keto reductase
APSI_H003.4731.t1	4eed5dfd9fa474b676574f9013e49b59	296	PRINTS	PR00069	Aldo-keto reductase signature	136	153	6.1e-29	T	2019-10-16	IPR020471	Aldo/keto reductase
APSI_H003.4731.t1	4eed5dfd9fa474b676574f9013e49b59	296	SUPERFAMILY	SSF51430		8	282	1.31e-57	T	2019-10-16	IPR036812	NADP-dependent oxidoreductase domain superfamily
APSI_H003.4731.t1	4eed5dfd9fa474b676574f9013e49b59	296	Gene3D	G3DSA:3.20.20.100		1	295	1.7e-83	T	2019-10-16	IPR036812	NADP-dependent oxidoreductase domain superfamily
APSI_H005.1245.t1	01f69f675aedaa2d4cdeb05211e11983	450	CDD	cd12335	RRM2_SF3B4	99	181	4.09577e-50	T	2019-10-16	IPR034159	SF3B4, RNA recognition motif 2
APSI_H005.1245.t1	01f69f675aedaa2d4cdeb05211e11983	450	Pfam	PF00076	RNA recognition motif. (a.k.a. RRM, RBD, or RNP domain)	15	85	7.6e-14	T	2019-10-16	IPR000504	RNA recognition motif domain
APSI_H005.1245.t1	01f69f675aedaa2d4cdeb05211e11983	450	Pfam	PF00076	RNA recognition motif. (a.k.a. RRM, RBD, or RNP domain)	102	172	3.3e-19	T	2019-10-16	IPR000504	RNA recognition motif domain
APSI_H005.1245.t1	01f69f675aedaa2d4cdeb05211e11983	450	CDD	cd12334	RRM1_SF3B4	15	88	4.4479e-49	T	2019-10-16	IPR034158	SF3B4, RNA recognition motif 1
APSI_H005.1245.t1	01f69f675aedaa2d4cdeb05211e11983	450	MobiDBLite	mobidb-lite	consensus disorder prediction	238	252	-	T	2019-10-16
APSI_H005.1245.t1	01f69f675aedaa2d4cdeb05211e11983	450	ProSiteProfiles	PS50102	Eukaryotic RNA Recognition Motif (RRM) profile.	100	179	16.858	T	2019-10-16	IPR000504	RNA recognition motif domain
APSI_H005.1245.t1	01f69f675aedaa2d4cdeb05211e11983	450	MobiDBLite	mobidb-lite	consensus disorder prediction	233	259	-	T	2019-10-16
APSI_H005.1245.t1	01f69f675aedaa2d4cdeb05211e11983	450	Gene3D	G3DSA:3.30.70.330		5	96	1.9e-23	T	2019-10-16	IPR012677	Nucleotide-binding alpha-beta plait domain superfamily
APSI_H005.1245.t1	01f69f675aedaa2d4cdeb05211e11983	450	SUPERFAMILY	SSF54928		12	183	6.52e-46	T	2019-10-16	IPR035979	RNA-binding domain superfamily
APSI_H005.1245.t1	01f69f675aedaa2d4cdeb05211e11983	450	Gene3D	G3DSA:3.30.70.330		97	187	6.5e-24	T	2019-10-16	IPR012677	Nucleotide-binding alpha-beta plait domain superfamily
APSI_H005.1245.t1	01f69f675aedaa2d4cdeb05211e11983	450	SMART	SM00360		101	175	7.8e-22	T	2019-10-16	IPR000504	RNA recognition motif domain
APSI_H005.1245.t1	01f69f675aedaa2d4cdeb05211e11983	450	SMART	SM00360		14	87	2.6e-21	T	2019-10-16	IPR000504	RNA recognition motif domain
APSI_H005.1245.t1	01f69f675aedaa2d4cdeb05211e11983	450	ProSiteProfiles	PS50102	Eukaryotic RNA Recognition Motif (RRM) profile.	13	91	14.419	T	2019-10-16	IPR000504	RNA recognition motif domain
APSI_H014.2198.t1	be7bd28980929c13dfc97b67693497d6	591	SUPERFAMILY	SSF101821		94	250	2.47e-28	T	2019-10-16
APSI_H014.2198.t1	be7bd28980929c13dfc97b67693497d6	591	Gene3D	G3DSA:2.30.250.10		93	255	2.1e-172	T	2019-10-16	IPR023358	Peptidase M18, domain 2
APSI_H014.2198.t1	be7bd28980929c13dfc97b67693497d6	591	CDD	cd05658	M18_DAP	10	475	0	T	2019-10-16
APSI_H014.2198.t1	be7bd28980929c13dfc97b67693497d6	591	Pfam	PF02127	Aminopeptidase I zinc metalloprotease (M18)	16	474	4.2e-156	T	2019-10-16	IPR001948	Peptidase M18
APSI_H014.2198.t1	be7bd28980929c13dfc97b67693497d6	591	PRINTS	PR00932	Aminopeptidase I zinc metalloprotease (M18) signature	115	135	2.9e-37	T	2019-10-16	IPR001948	Peptidase M18
APSI_H014.2198.t1	be7bd28980929c13dfc97b67693497d6	591	PRINTS	PR00932	Aminopeptidase I zinc metalloprotease (M18) signature	82	98	2.9e-37	T	2019-10-16	IPR001948	Peptidase M18
APSI_H014.2198.t1	be7bd28980929c13dfc97b67693497d6	591	PRINTS	PR00932	Aminopeptidase I zinc metalloprotease (M18) signature	441	456	2.9e-37	T	2019-10-16	IPR001948	Peptidase M18
APSI_H014.2198.t1	be7bd28980929c13dfc97b67693497d6	591	PRINTS	PR00932	Aminopeptidase I zinc metalloprotease (M18) signature	308	326	2.9e-37	T	2019-10-16	IPR001948	Peptidase M18
APSI_H014.2198.t1	be7bd28980929c13dfc97b67693497d6	591	PRINTS	PR00932	Aminopeptidase I zinc metalloprotease (M18) signature	353	369	2.9e-37	T	2019-10-16	IPR001948	Peptidase M18
APSI_H014.2198.t1	be7bd28980929c13dfc97b67693497d6	591	Gene3D	G3DSA:3.40.630.10		12	474	2.1e-172	T	2019-10-16
APSI_H014.2198.t1	be7bd28980929c13dfc97b67693497d6	591	SUPERFAMILY	SSF53187		9	475	8.79e-106	T	2019-10-16
APSI_H002.13055.t1	75d2bb35d8f37fc697849bce4b40bd3f	1411	MobiDBLite	mobidb-lite	consensus disorder prediction	1258	1286	-	T	2019-10-16
APSI_H002.13055.t1	75d2bb35d8f37fc697849bce4b40bd3f	1411	SUPERFAMILY	SSF82171		41	507	1.33e-11	T	2019-10-16
APSI_H002.13055.t1	75d2bb35d8f37fc697849bce4b40bd3f	1411	Coils	Coil		1179	1213	-	T	2019-10-16
APSI_H002.13055.t1	75d2bb35d8f37fc697849bce4b40bd3f	1411	MobiDBLite	mobidb-lite	consensus disorder prediction	1258	1273	-	T	2019-10-16
APSI_H002.13055.t1	75d2bb35d8f37fc697849bce4b40bd3f	1411	PIRSF	PIRSF017233		75	1407	7.3e-232	T	2019-10-16	IPR006849	Elongator complex protein 1
APSI_H002.13055.t1	75d2bb35d8f37fc697849bce4b40bd3f	1411	Pfam	PF04762	IKI3 family	97	1024	2.2e-209	T	2019-10-16	IPR006849	Elongator complex protein 1
APSI_H002.13055.t1	75d2bb35d8f37fc697849bce4b40bd3f	1411	Coils	Coil		1338	1365	-	T	2019-10-16
APSI_H020.112.t1	9dbb6ee80d4e413bf49dff0f272d43a6	288	ProSitePatterns	PS00388	Proteasome alpha-type subunits signature.	46	68	-	T	2019-10-16	IPR000426	Proteasome alpha-subunit, N-terminal domain
APSI_H020.112.t1	9dbb6ee80d4e413bf49dff0f272d43a6	288	ProSiteProfiles	PS51475	Proteasome alpha-type subunit profile.	61	286	75.925	T	2019-10-16	IPR023332	Proteasome alpha-type subunit
APSI_H020.112.t1	9dbb6ee80d4e413bf49dff0f272d43a6	288	SMART	SM00948		46	68	7e-06	T	2019-10-16	IPR000426	Proteasome alpha-subunit, N-terminal domain
APSI_H020.112.t1	9dbb6ee80d4e413bf49dff0f272d43a6	288	Pfam	PF00227	Proteasome subunit	69	253	1.9e-59	T	2019-10-16	IPR001353	Proteasome, subunit alpha/beta
APSI_H020.112.t1	9dbb6ee80d4e413bf49dff0f272d43a6	288	SUPERFAMILY	SSF56235		45	257	5.5e-73	T	2019-10-16	IPR029055	Nucleophile aminohydrolases, N-terminal
APSI_H020.112.t1	9dbb6ee80d4e413bf49dff0f272d43a6	288	Gene3D	G3DSA:3.60.20.10		43	287	8.6e-86	T	2019-10-16	IPR029055	Nucleophile aminohydrolases, N-terminal
APSI_H020.112.t1	9dbb6ee80d4e413bf49dff0f272d43a6	288	Pfam	PF10584	Proteasome subunit A N-terminal signature	46	68	8.9e-09	T	2019-10-16	IPR000426	Proteasome alpha-subunit, N-terminal domain
APSI_H020.112.t1	9dbb6ee80d4e413bf49dff0f272d43a6	288	CDD	cd03750	proteasome_alpha_type_2	46	287	2.35844e-150	T	2019-10-16
APSI_H007.8394.t1	3352fe19de0a5b55af9f175f57fcb556	227	SUPERFAMILY	SSF56053		124	220	1.04e-27	T	2019-10-16	IPR036789	Ribosomal protein L6, alpha-beta domain superfamily
APSI_H007.8394.t1	3352fe19de0a5b55af9f175f57fcb556	227	SUPERFAMILY	SSF56053		36	123	4e-20	T	2019-10-16	IPR036789	Ribosomal protein L6, alpha-beta domain superfamily
APSI_H007.8394.t1	3352fe19de0a5b55af9f175f57fcb556	227	Gene3D	G3DSA:3.90.930.12		124	227	8.7e-45	T	2019-10-16	IPR036789	Ribosomal protein L6, alpha-beta domain superfamily
APSI_H007.8394.t1	3352fe19de0a5b55af9f175f57fcb556	227	Gene3D	G3DSA:3.90.930.12		36	123	3.4e-31	T	2019-10-16	IPR036789	Ribosomal protein L6, alpha-beta domain superfamily
APSI_H007.8394.t1	3352fe19de0a5b55af9f175f57fcb556	227	PIRSF	PIRSF002162		36	223	4.8e-36	T	2019-10-16	IPR000702	Ribosomal protein L6
APSI_H007.8394.t1	3352fe19de0a5b55af9f175f57fcb556	227	Pfam	PF00347	Ribosomal protein L6	146	214	4.2e-11	T	2019-10-16	IPR020040	Ribosomal protein L6, alpha-beta domain
APSI_H007.8394.t1	3352fe19de0a5b55af9f175f57fcb556	227	Pfam	PF00347	Ribosomal protein L6	47	123	7.9e-12	T	2019-10-16	IPR020040	Ribosomal protein L6, alpha-beta domain
APSI_H005.1822.t1	d9df471b5e84258f07434014b90ff67f	188	SUPERFAMILY	SSF56672		91	181	3.11e-14	T	2019-10-16
APSI_H005.1822.t1	d9df471b5e84258f07434014b90ff67f	188	Gene3D	G3DSA:3.10.10.10		78	184	2.6e-14	T	2019-10-16
APSI_H029.67.t1	9ba94c619d751d0588b85503b53fd796	133	MobiDBLite	mobidb-lite	consensus disorder prediction	1	25	-	T	2019-10-16
APSI_H002.13155.t1	5d8a6cc1162534434d646cfba52f332f	897	Gene3D	G3DSA:1.10.510.10		513	877	4.4e-82	T	2019-10-16
APSI_H002.13155.t1	5d8a6cc1162534434d646cfba52f332f	897	MobiDBLite	mobidb-lite	consensus disorder prediction	449	463	-	T	2019-10-16
APSI_H002.13155.t1	5d8a6cc1162534434d646cfba52f332f	897	ProSitePatterns	PS00107	Protein kinases ATP-binding region signature.	529	552	-	T	2019-10-16	IPR017441	Protein kinase, ATP binding site
APSI_H002.13155.t1	5d8a6cc1162534434d646cfba52f332f	897	SMART	SM00220		523	806	3.9e-81	T	2019-10-16	IPR000719	Protein kinase domain
APSI_H002.13155.t1	5d8a6cc1162534434d646cfba52f332f	897	ProSitePatterns	PS00108	Serine/Threonine protein kinases active-site signature.	666	678	-	T	2019-10-16	IPR008271	Serine/threonine-protein kinase, active site
APSI_H002.13155.t1	5d8a6cc1162534434d646cfba52f332f	897	CDD	cd14008	STKc_LKB1_CaMKK	529	806	1.21281e-118	T	2019-10-16
APSI_H002.13155.t1	5d8a6cc1162534434d646cfba52f332f	897	MobiDBLite	mobidb-lite	consensus disorder prediction	441	463	-	T	2019-10-16
APSI_H002.13155.t1	5d8a6cc1162534434d646cfba52f332f	897	Pfam	PF00069	Protein kinase domain	524	806	1.1e-57	T	2019-10-16	IPR000719	Protein kinase domain
APSI_H002.13155.t1	5d8a6cc1162534434d646cfba52f332f	897	SUPERFAMILY	SSF56112		509	825	2.29e-75	T	2019-10-16	IPR011009	Protein kinase-like domain superfamily
APSI_H002.13155.t1	5d8a6cc1162534434d646cfba52f332f	897	SignalP_EUK	SignalP-noTM		1	18	-	T	2019-10-16
APSI_H002.13155.t1	5d8a6cc1162534434d646cfba52f332f	897	ProSiteProfiles	PS50011	Protein kinase domain profile.	523	806	46.845	T	2019-10-16	IPR000719	Protein kinase domain
APSI_H015.526.t1	b642c4394590985ae76c23bc7db9c41b	391	SUPERFAMILY	SSF53659		52	390	1.25e-107	T	2019-10-16
APSI_H015.526.t1	b642c4394590985ae76c23bc7db9c41b	391	Pfam	PF00180	Isocitrate/isopropylmalate dehydrogenase	60	388	3.1e-80	T	2019-10-16	IPR024084	Isopropylmalate dehydrogenase-like domain
APSI_H015.526.t1	b642c4394590985ae76c23bc7db9c41b	391	TIGRFAM	TIGR00175	mito_nad_idh: isocitrate dehydrogenase, NAD-dependent	56	390	3.2e-154	T	2019-10-16	IPR004434	Isocitrate dehydrogenase NAD-dependent
APSI_H015.526.t1	b642c4394590985ae76c23bc7db9c41b	391	SMART	SM01329		60	386	1.3e-150	T	2019-10-16	IPR024084	Isopropylmalate dehydrogenase-like domain
APSI_H015.526.t1	b642c4394590985ae76c23bc7db9c41b	391	Gene3D	G3DSA:3.40.718.10		44	391	9.6e-139	T	2019-10-16
APSI_H002.13040.t1	edae25541c8ba710a8130d0655b0e956	1359	Gene3D	G3DSA:1.20.58.1780		526	812	2.7e-66	T	2019-10-16
APSI_H002.13040.t1	edae25541c8ba710a8130d0655b0e956	1359	Gene3D	G3DSA:1.25.40.450		838	996	1.9e-36	T	2019-10-16
APSI_H002.13040.t1	edae25541c8ba710a8130d0655b0e956	1359	Gene3D	G3DSA:1.25.40.440		998	1068	5.5e-21	T	2019-10-16
APSI_H002.13040.t1	edae25541c8ba710a8130d0655b0e956	1359	SUPERFAMILY	SSF50998		76	271	9.42e-06	T	2019-10-16	IPR011047	Quinoprotein alcohol dehydrogenase-like superfamily
APSI_H002.13040.t1	edae25541c8ba710a8130d0655b0e956	1359	Coils	Coil		1089	1109	-	T	2019-10-16
APSI_H002.13040.t1	edae25541c8ba710a8130d0655b0e956	1359	Gene3D	G3DSA:1.20.120.1880		1089	1326	2.6e-37	T	2019-10-16
APSI_H002.13040.t1	edae25541c8ba710a8130d0655b0e956	1359	Pfam	PF08801	Nup133 N terminal like	38	392	1.9e-59	T	2019-10-16	IPR014908	Nucleoporin, Nup133/Nup155-like, N-terminal
APSI_H002.13040.t1	edae25541c8ba710a8130d0655b0e956	1359	Pfam	PF03177	Non-repetitive/WGA-negative nucleoporin C-terminal	699	1164	6.2e-39	T	2019-10-16	IPR007187	Nucleoporin, Nup133/Nup155-like, C-terminal
APSI_H006.14630.t1	b0cea5c77e97a47b765f80f48b7837d6	146	Coils	Coil		33	53	-	T	2019-10-16
APSI_H006.14630.t1	b0cea5c77e97a47b765f80f48b7837d6	146	MobiDBLite	mobidb-lite	consensus disorder prediction	64	146	-	T	2019-10-16
APSI_H006.14630.t1	b0cea5c77e97a47b765f80f48b7837d6	146	MobiDBLite	mobidb-lite	consensus disorder prediction	79	136	-	T	2019-10-16
APSI_H005.1513.t1	5aa147c3e8aa05ed7b06e325b3071518	154	SignalP_GRAM_POSITIVE	SignalP-TM		1	32	-	T	2019-10-16
APSI_H005.1513.t1	5aa147c3e8aa05ed7b06e325b3071518	154	SignalP_EUK	SignalP-noTM		1	28	-	T	2019-10-16
APSI_H005.1513.t1	5aa147c3e8aa05ed7b06e325b3071518	154	TMHMM	TMhelix	Region of a membrane-bound protein predicted to be embedded in the membrane.	5	27	-	T	2019-10-16
APSI_H001.6227.t1	8a484d0045c4ed44b755873830fb9097	708	SUPERFAMILY	SSF49785		63	99	9.78e-06	T	2019-10-16	IPR008979	Galactose-binding-like domain superfamily
APSI_H001.6227.t1	8a484d0045c4ed44b755873830fb9097	708	SUPERFAMILY	SSF51445		223	504	4.21e-39	T	2019-10-16	IPR017853	Glycoside hydrolase superfamily
APSI_H001.6227.t1	8a484d0045c4ed44b755873830fb9097	708	Gene3D	G3DSA:2.60.40.10		616	705	1.5e-12	T	2019-10-16	IPR013783	Immunoglobulin-like fold
APSI_H001.6227.t1	8a484d0045c4ed44b755873830fb9097	708	Gene3D	G3DSA:3.20.20.80		325	504	7.1e-38	T	2019-10-16
APSI_H001.6227.t1	8a484d0045c4ed44b755873830fb9097	708	Gene3D	G3DSA:3.20.20.80		202	324	1.3e-38	T	2019-10-16
APSI_H001.6227.t1	8a484d0045c4ed44b755873830fb9097	708	Gene3D	G3DSA:2.60.40.10		506	608	5.5e-18	T	2019-10-16	IPR013783	Immunoglobulin-like fold
APSI_H001.6227.t1	8a484d0045c4ed44b755873830fb9097	708	Pfam	PF17786	Mannosidase Ig/CBM-like domain	520	611	1.5e-11	T	2019-10-16	IPR041447	Mannosidase Ig/CBM-like domain
APSI_H001.6227.t1	8a484d0045c4ed44b755873830fb9097	708	Gene3D	G3DSA:2.60.120.260		9	103	8e-13	T	2019-10-16	IPR008979	Galactose-binding-like domain superfamily
APSI_H001.6227.t1	8a484d0045c4ed44b755873830fb9097	708	SUPERFAMILY	SSF49303		509	612	3.88e-06	T	2019-10-16	IPR036156	Beta-Galactosidase/glucuronidase domain superfamily
APSI_H001.6227.t1	8a484d0045c4ed44b755873830fb9097	708	Pfam	PF17753	Ig-fold domain	626	703	1.4e-15	T	2019-10-16	IPR041625	Beta-mannosidase, Ig-fold domain
APSI_H003.5136.t1	f7ac8bb85b83aed028c8138dc6d30580	202	MobiDBLite	mobidb-lite	consensus disorder prediction	1	45	-	T	2019-10-16
APSI_H003.5136.t1	f7ac8bb85b83aed028c8138dc6d30580	202	MobiDBLite	mobidb-lite	consensus disorder prediction	1	50	-	T	2019-10-16
APSI_H003.5136.t1	f7ac8bb85b83aed028c8138dc6d30580	202	ProSiteProfiles	PS51253	CENPB-type HTH domain profile.	103	176	10.744	T	2019-10-16	IPR006600	HTH CenpB-type DNA-binding domain
APSI_H003.5136.t1	f7ac8bb85b83aed028c8138dc6d30580	202	Gene3D	G3DSA:1.10.10.60		111	170	1.2e-07	T	2019-10-16
APSI_H003.5136.t1	f7ac8bb85b83aed028c8138dc6d30580	202	SMART	SM00674		109	176	0.00027	T	2019-10-16	IPR006600	HTH CenpB-type DNA-binding domain
APSI_H003.5136.t1	f7ac8bb85b83aed028c8138dc6d30580	202	Gene3D	G3DSA:1.10.10.60		43	95	2.9e-06	T	2019-10-16
APSI_H003.5136.t1	f7ac8bb85b83aed028c8138dc6d30580	202	SUPERFAMILY	SSF46689		106	169	1.7e-07	T	2019-10-16	IPR009057	Homeobox-like domain superfamily
APSI_H003.5136.t1	f7ac8bb85b83aed028c8138dc6d30580	202	SUPERFAMILY	SSF46689		43	94	3.23e-05	T	2019-10-16	IPR009057	Homeobox-like domain superfamily
APSI_H003.5136.t1	f7ac8bb85b83aed028c8138dc6d30580	202	Pfam	PF03221	Tc5 transposase DNA-binding domain	112	174	1.6e-07	T	2019-10-16	IPR006600	HTH CenpB-type DNA-binding domain
APSI_H003.4638.t1	f87181d96fdf9379b57353bc643e93ad	293	ProSitePatterns	PS01188	ELO family signature.	141	149	-	T	2019-10-16	IPR030457	ELO family, conserved site
APSI_H003.4638.t1	f87181d96fdf9379b57353bc643e93ad	293	MobiDBLite	mobidb-lite	consensus disorder prediction	274	293	-	T	2019-10-16
APSI_H003.4638.t1	f87181d96fdf9379b57353bc643e93ad	293	TMHMM	TMhelix	Region of a membrane-bound protein predicted to be embedded in the membrane.	30	52	-	T	2019-10-16
APSI_H003.4638.t1	f87181d96fdf9379b57353bc643e93ad	293	TMHMM	TMhelix	Region of a membrane-bound protein predicted to be embedded in the membrane.	241	263	-	T	2019-10-16
APSI_H003.4638.t1	f87181d96fdf9379b57353bc643e93ad	293	TMHMM	TMhelix	Region of a membrane-bound protein predicted to be embedded in the membrane.	207	226	-	T	2019-10-16
APSI_H003.4638.t1	f87181d96fdf9379b57353bc643e93ad	293	TMHMM	TMhelix	Region of a membrane-bound protein predicted to be embedded in the membrane.	164	186	-	T	2019-10-16
APSI_H003.4638.t1	f87181d96fdf9379b57353bc643e93ad	293	TMHMM	TMhelix	Region of a membrane-bound protein predicted to be embedded in the membrane.	73	95	-	T	2019-10-16
APSI_H003.4638.t1	f87181d96fdf9379b57353bc643e93ad	293	Pfam	PF01151	GNS1/SUR4 family	37	274	1.1e-57	T	2019-10-16	IPR002076	ELO family
APSI_H015.579.t1	38e096cb3383e8e26168b0a02c07223d	402	MobiDBLite	mobidb-lite	consensus disorder prediction	70	91	-	T	2019-10-16
APSI_H015.579.t1	38e096cb3383e8e26168b0a02c07223d	402	MobiDBLite	mobidb-lite	consensus disorder prediction	194	211	-	T	2019-10-16
APSI_H015.579.t1	38e096cb3383e8e26168b0a02c07223d	402	MobiDBLite	mobidb-lite	consensus disorder prediction	145	161	-	T	2019-10-16
APSI_H015.579.t1	38e096cb3383e8e26168b0a02c07223d	402	MobiDBLite	mobidb-lite	consensus disorder prediction	364	402	-	T	2019-10-16
APSI_H015.579.t1	38e096cb3383e8e26168b0a02c07223d	402	MobiDBLite	mobidb-lite	consensus disorder prediction	73	90	-	T	2019-10-16
APSI_H015.579.t1	38e096cb3383e8e26168b0a02c07223d	402	MobiDBLite	mobidb-lite	consensus disorder prediction	193	217	-	T	2019-10-16
APSI_H015.579.t1	38e096cb3383e8e26168b0a02c07223d	402	MobiDBLite	mobidb-lite	consensus disorder prediction	145	164	-	T	2019-10-16
APSI_H006.14521.t1	4f7e22f1359be1e3b2444b640bd9525c	599	SUPERFAMILY	SSF142695		383	550	1.31e-29	T	2019-10-16	IPR036144	RibA-like superfamily
APSI_H006.14521.t1	4f7e22f1359be1e3b2444b640bd9525c	599	CDD	cd00641	GTP_cyclohydro2	344	586	6.95859e-59	T	2019-10-16	IPR000926	GTP cyclohydrolase II, RibA
APSI_H006.14521.t1	4f7e22f1359be1e3b2444b640bd9525c	599	Pfam	PF00925	GTP cyclohydrolase II	406	547	4.1e-14	T	2019-10-16	IPR032677	GTP cyclohydrolase II
APSI_H006.14521.t1	4f7e22f1359be1e3b2444b640bd9525c	599	Gene3D	G3DSA:3.40.50.10990		399	554	2.7e-31	T	2019-10-16	IPR036144	RibA-like superfamily
APSI_H006.14521.t1	4f7e22f1359be1e3b2444b640bd9525c	599	Pfam	PF12471	GTP cyclohydrolase N terminal	148	377	8.1e-88	T	2019-10-16	IPR022163	GTP cyclohydrolase N-terminal
APSI_H006.14986.t1	9f96cbb33e447df6fb5e942d7e0f3ab3	159	SignalP_GRAM_POSITIVE	SignalP-TM		1	21	-	T	2019-10-16
APSI_H006.14986.t1	9f96cbb33e447df6fb5e942d7e0f3ab3	159	SignalP_EUK	SignalP-noTM		1	20	-	T	2019-10-16
APSI_H004.2531.t1	b440983bc95968b718c011c5321cb8ea	194	ProSiteProfiles	PS50878	Reverse transcriptase (RT) catalytic domain profile.	1	181	11.827	T	2019-10-16	IPR000477	Reverse transcriptase domain
APSI_H004.2531.t1	b440983bc95968b718c011c5321cb8ea	194	Pfam	PF00078	Reverse transcriptase (RNA-dependent DNA polymerase)	12	165	3.6e-17	T	2019-10-16	IPR000477	Reverse transcriptase domain
APSI_H010.13571.t1	1d98caf3ee15fcd04e8f3d3510aaa0b1	444	MobiDBLite	mobidb-lite	consensus disorder prediction	1	15	-	T	2019-10-16
APSI_H010.13571.t1	1d98caf3ee15fcd04e8f3d3510aaa0b1	444	Pfam	PF08528	Whi5 like	45	69	1e-08	T	2019-10-16	IPR013734	Transcription factor Nrm1/Whi5
APSI_H010.13571.t1	1d98caf3ee15fcd04e8f3d3510aaa0b1	444	MobiDBLite	mobidb-lite	consensus disorder prediction	194	214	-	T	2019-10-16
APSI_H010.13571.t1	1d98caf3ee15fcd04e8f3d3510aaa0b1	444	MobiDBLite	mobidb-lite	consensus disorder prediction	1	22	-	T	2019-10-16
APSI_H010.13571.t1	1d98caf3ee15fcd04e8f3d3510aaa0b1	444	MobiDBLite	mobidb-lite	consensus disorder prediction	103	128	-	T	2019-10-16
APSI_H008.9368.t2	9d4fc24cfb7a94b608776f56f9da723c	282	ProSitePatterns	PS00383	Tyrosine specific protein phosphatases active site.	182	192	-	T	2019-10-16	IPR016130	Protein-tyrosine phosphatase, active site
APSI_H008.9368.t2	9d4fc24cfb7a94b608776f56f9da723c	282	MobiDBLite	mobidb-lite	consensus disorder prediction	1	15	-	T	2019-10-16
APSI_H008.9368.t2	9d4fc24cfb7a94b608776f56f9da723c	282	SMART	SM00195		94	237	1.2e-35	T	2019-10-16	IPR020422	Dual specificity protein phosphatase domain
APSI_H008.9368.t2	9d4fc24cfb7a94b608776f56f9da723c	282	ProSiteProfiles	PS50054	Dual specificity protein phosphatase family profile.	94	239	31.852	T	2019-10-16	IPR020422	Dual specificity protein phosphatase domain
APSI_H008.9368.t2	9d4fc24cfb7a94b608776f56f9da723c	282	SUPERFAMILY	SSF52799		79	242	2.04e-35	T	2019-10-16	IPR029021	Protein-tyrosine phosphatase-like
APSI_H008.9368.t2	9d4fc24cfb7a94b608776f56f9da723c	282	MobiDBLite	mobidb-lite	consensus disorder prediction	248	282	-	T	2019-10-16
APSI_H008.9368.t2	9d4fc24cfb7a94b608776f56f9da723c	282	Gene3D	G3DSA:3.90.190.10		90	241	1.6e-46	T	2019-10-16	IPR029021	Protein-tyrosine phosphatase-like
APSI_H008.9368.t2	9d4fc24cfb7a94b608776f56f9da723c	282	MobiDBLite	mobidb-lite	consensus disorder prediction	254	270	-	T	2019-10-16
APSI_H008.9368.t2	9d4fc24cfb7a94b608776f56f9da723c	282	Pfam	PF00782	Dual specificity phosphatase, catalytic domain	102	235	1.2e-28	T	2019-10-16	IPR000340	Dual specificity phosphatase, catalytic domain
APSI_H008.9368.t2	9d4fc24cfb7a94b608776f56f9da723c	282	CDD	cd00127	DSPc	94	235	8.32246e-44	T	2019-10-16	IPR020422	Dual specificity protein phosphatase domain
APSI_H008.9368.t2	9d4fc24cfb7a94b608776f56f9da723c	282	ProSiteProfiles	PS50056	Tyrosine specific protein phosphatases family profile.	167	218	10.921	T	2019-10-16	IPR000387	Tyrosine specific protein phosphatases domain
APSI_H008.9368.t2	9d4fc24cfb7a94b608776f56f9da723c	282	MobiDBLite	mobidb-lite	consensus disorder prediction	1	22	-	T	2019-10-16
APSI_H014.2202.t1	518ebc84ec97711e3e37be70b9a57ede	305	Pfam	PF01522	Polysaccharide deacetylase	90	211	3.7e-31	T	2019-10-16	IPR002509	NodB homology domain
APSI_H014.2202.t1	518ebc84ec97711e3e37be70b9a57ede	305	ProSiteProfiles	PS51677	NodB homology domain profile.	93	274	38.365	T	2019-10-16	IPR002509	NodB homology domain
APSI_H014.2202.t1	518ebc84ec97711e3e37be70b9a57ede	305	Gene3D	G3DSA:3.20.20.370		81	289	4.7e-55	T	2019-10-16
APSI_H014.2202.t1	518ebc84ec97711e3e37be70b9a57ede	305	SUPERFAMILY	SSF88713		83	282	2.25e-52	T	2019-10-16	IPR011330	Glycoside hydrolase/deacetylase, beta/alpha-barrel
APSI_H003.4067.t1	bd32cf2b7060103392248f138dbd3213	240	Gene3D	G3DSA:3.40.640.10		1	229	1.3e-55	T	2019-10-16	IPR015421	Pyridoxal phosphate-dependent transferase, major domain
APSI_H003.4067.t1	bd32cf2b7060103392248f138dbd3213	240	Pfam	PF01053	Cys/Met metabolism PLP-dependent enzyme	4	218	1.4e-61	T	2019-10-16	IPR000277	Cys/Met metabolism, pyridoxal phosphate-dependent enzyme
APSI_H003.4067.t1	bd32cf2b7060103392248f138dbd3213	240	SUPERFAMILY	SSF53383		20	214	9.85e-44	T	2019-10-16	IPR015424	Pyridoxal phosphate-dependent transferase
APSI_H001.6121.t1	8304266c57748ef900daeab53fa0f6c9	486	ProSitePatterns	PS00636	Nt-dnaJ domain signature.	66	85	-	T	2019-10-16	IPR018253	DnaJ domain, conserved site
APSI_H001.6121.t1	8304266c57748ef900daeab53fa0f6c9	486	Pfam	PF00226	DnaJ domain	25	86	5.4e-23	T	2019-10-16	IPR001623	DnaJ domain
APSI_H001.6121.t1	8304266c57748ef900daeab53fa0f6c9	486	SUPERFAMILY	SSF46565		21	115	3.01e-25	T	2019-10-16	IPR036869	Chaperone J-domain superfamily
APSI_H001.6121.t1	8304266c57748ef900daeab53fa0f6c9	486	MobiDBLite	mobidb-lite	consensus disorder prediction	169	239	-	T	2019-10-16
APSI_H001.6121.t1	8304266c57748ef900daeab53fa0f6c9	486	PRINTS	PR00625	DnaJ domain signature	26	44	1.6e-16	T	2019-10-16	IPR001623	DnaJ domain
APSI_H001.6121.t1	8304266c57748ef900daeab53fa0f6c9	486	PRINTS	PR00625	DnaJ domain signature	44	59	1.6e-16	T	2019-10-16	IPR001623	DnaJ domain
APSI_H001.6121.t1	8304266c57748ef900daeab53fa0f6c9	486	PRINTS	PR00625	DnaJ domain signature	61	81	1.6e-16	T	2019-10-16	IPR001623	DnaJ domain
APSI_H001.6121.t1	8304266c57748ef900daeab53fa0f6c9	486	Gene3D	G3DSA:1.10.287.110		21	123	2e-26	T	2019-10-16	IPR036869	Chaperone J-domain superfamily
APSI_H001.6121.t1	8304266c57748ef900daeab53fa0f6c9	486	CDD	cd06257	DnaJ	25	78	1.22207e-22	T	2019-10-16	IPR001623	DnaJ domain
APSI_H001.6121.t1	8304266c57748ef900daeab53fa0f6c9	486	SMART	SM00271		23	81	1.6e-24	T	2019-10-16	IPR001623	DnaJ domain
APSI_H001.6121.t1	8304266c57748ef900daeab53fa0f6c9	486	Pfam	PF14308	X-domain of DnaJ-containing	260	472	3.3e-56	T	2019-10-16	IPR026894	DNAJ-containing protein, X-domain
APSI_H001.6121.t1	8304266c57748ef900daeab53fa0f6c9	486	Coils	Coil		458	478	-	T	2019-10-16
APSI_H001.6121.t1	8304266c57748ef900daeab53fa0f6c9	486	ProSiteProfiles	PS50076	dnaJ domain profile.	24	89	20.083	T	2019-10-16	IPR001623	DnaJ domain
APSI_H001.6121.t1	8304266c57748ef900daeab53fa0f6c9	486	MobiDBLite	mobidb-lite	consensus disorder prediction	136	151	-	T	2019-10-16
APSI_H001.6121.t1	8304266c57748ef900daeab53fa0f6c9	486	MobiDBLite	mobidb-lite	consensus disorder prediction	241	259	-	T	2019-10-16
APSI_H001.6121.t1	8304266c57748ef900daeab53fa0f6c9	486	MobiDBLite	mobidb-lite	consensus disorder prediction	136	259	-	T	2019-10-16
APSI_H007.9079.t1	c8ce1af1c9b062b8fc8d6524d5a6d270	340	Pfam	PF00665	Integrase core domain	1	109	4.5e-13	T	2019-10-16	IPR001584	Integrase, catalytic core
APSI_H007.9079.t1	c8ce1af1c9b062b8fc8d6524d5a6d270	340	CDD	cd00024	CHROMO	286	331	6.1592e-05	T	2019-10-16	IPR000953	Chromo/chromo shadow domain
APSI_H007.9079.t1	c8ce1af1c9b062b8fc8d6524d5a6d270	340	ProSiteProfiles	PS50994	Integrase catalytic domain profile.	1	159	14.314	T	2019-10-16	IPR001584	Integrase, catalytic core
APSI_H007.9079.t1	c8ce1af1c9b062b8fc8d6524d5a6d270	340	SUPERFAMILY	SSF53098		1	115	2.15e-25	T	2019-10-16	IPR012337	Ribonuclease H-like superfamily
APSI_H007.9079.t1	c8ce1af1c9b062b8fc8d6524d5a6d270	340	Gene3D	G3DSA:3.30.420.10		1	142	5.5e-34	T	2019-10-16	IPR036397	Ribonuclease H superfamily
APSI_H001.6913.t1	29a21a3ea9aa1ea3de8220791b7ba778	80	MobiDBLite	mobidb-lite	consensus disorder prediction	60	80	-	T	2019-10-16
APSI_H002.12409.t1	96da383e73a797841bb0b10f696b66f4	94	MobiDBLite	mobidb-lite	consensus disorder prediction	37	67	-	T	2019-10-16
APSI_H002.12409.t1	96da383e73a797841bb0b10f696b66f4	94	Pfam	PF01593	Flavin containing amine oxidoreductase	19	88	7.3e-05	T	2019-10-16	IPR002937	Amine oxidase
APSI_H002.12409.t1	96da383e73a797841bb0b10f696b66f4	94	Gene3D	G3DSA:3.50.50.60		7	94	2.6e-14	T	2019-10-16	IPR036188	FAD/NAD(P)-binding domain superfamily
APSI_H003.3960.t1	1d04731e08eaaa36f22553ff2e0aab22	823	PRINTS	PR00476	ATP-dependent phosphofructokinase family signature	603	619	7.5e-31	T	2019-10-16	IPR022953	ATP-dependent 6-phosphofructokinase
APSI_H003.3960.t1	1d04731e08eaaa36f22553ff2e0aab22	823	PRINTS	PR00476	ATP-dependent phosphofructokinase family signature	564	581	7.5e-31	T	2019-10-16	IPR022953	ATP-dependent 6-phosphofructokinase
APSI_H003.3960.t1	1d04731e08eaaa36f22553ff2e0aab22	823	PRINTS	PR00476	ATP-dependent phosphofructokinase family signature	621	638	7.5e-31	T	2019-10-16	IPR022953	ATP-dependent 6-phosphofructokinase
APSI_H003.3960.t1	1d04731e08eaaa36f22553ff2e0aab22	823	PRINTS	PR00476	ATP-dependent phosphofructokinase family signature	530	546	7.5e-31	T	2019-10-16	IPR022953	ATP-dependent 6-phosphofructokinase
APSI_H003.3960.t1	1d04731e08eaaa36f22553ff2e0aab22	823	PRINTS	PR00476	ATP-dependent phosphofructokinase family signature	696	718	7.5e-31	T	2019-10-16	IPR022953	ATP-dependent 6-phosphofructokinase
APSI_H003.3960.t1	1d04731e08eaaa36f22553ff2e0aab22	823	PRINTS	PR00476	ATP-dependent phosphofructokinase family signature	582	600	7.5e-31	T	2019-10-16	IPR022953	ATP-dependent 6-phosphofructokinase
APSI_H003.3960.t1	1d04731e08eaaa36f22553ff2e0aab22	823	PRINTS	PR00476	ATP-dependent phosphofructokinase family signature	470	483	7.5e-31	T	2019-10-16	IPR022953	ATP-dependent 6-phosphofructokinase
APSI_H003.3960.t1	1d04731e08eaaa36f22553ff2e0aab22	823	PRINTS	PR00476	ATP-dependent phosphofructokinase family signature	445	464	7.5e-31	T	2019-10-16	IPR022953	ATP-dependent 6-phosphofructokinase
APSI_H003.3960.t1	1d04731e08eaaa36f22553ff2e0aab22	823	SUPERFAMILY	SSF53784		378	736	4.32e-87	T	2019-10-16	IPR035966	Phosphofructokinase superfamily
APSI_H003.3960.t1	1d04731e08eaaa36f22553ff2e0aab22	823	Pfam	PF00365	Phosphofructokinase	4	359	5.6e-104	T	2019-10-16	IPR000023	Phosphofructokinase domain
APSI_H003.3960.t1	1d04731e08eaaa36f22553ff2e0aab22	823	Pfam	PF00365	Phosphofructokinase	442	732	1e-74	T	2019-10-16	IPR000023	Phosphofructokinase domain
APSI_H003.3960.t1	1d04731e08eaaa36f22553ff2e0aab22	823	Gene3D	G3DSA:3.40.50.450		96	399	3.4e-141	T	2019-10-16
APSI_H003.3960.t1	1d04731e08eaaa36f22553ff2e0aab22	823	Gene3D	G3DSA:3.40.50.460		582	808	3.5e-131	T	2019-10-16
APSI_H003.3960.t1	1d04731e08eaaa36f22553ff2e0aab22	823	Gene3D	G3DSA:3.40.50.460		216	419	3.4e-141	T	2019-10-16
APSI_H003.3960.t1	1d04731e08eaaa36f22553ff2e0aab22	823	Gene3D	G3DSA:3.40.50.450		1	67	7.5e-19	T	2019-10-16
APSI_H003.3960.t1	1d04731e08eaaa36f22553ff2e0aab22	823	Gene3D	G3DSA:3.40.50.450		442	798	3.5e-131	T	2019-10-16
APSI_H003.3960.t1	1d04731e08eaaa36f22553ff2e0aab22	823	PIRSF	PIRSF000533		94	821	8.7e-290	T	2019-10-16	IPR009161	ATP-dependent 6-phosphofructokinase, eukaryotic-type
APSI_H003.3960.t1	1d04731e08eaaa36f22553ff2e0aab22	823	PIRSF	PIRSF000533		1	62	3.3e-22	T	2019-10-16	IPR009161	ATP-dependent 6-phosphofructokinase, eukaryotic-type
APSI_H003.3960.t1	1d04731e08eaaa36f22553ff2e0aab22	823	ProSitePatterns	PS00433	Phosphofructokinase signature.	328	346	-	T	2019-10-16	IPR015912	Phosphofructokinase, conserved site
APSI_H003.3960.t1	1d04731e08eaaa36f22553ff2e0aab22	823	TIGRFAM	TIGR02478	6PF1K_euk: 6-phosphofructokinase	97	815	1.3e-272	T	2019-10-16	IPR009161	ATP-dependent 6-phosphofructokinase, eukaryotic-type
APSI_H003.3960.t1	1d04731e08eaaa36f22553ff2e0aab22	823	SUPERFAMILY	SSF53784		3	418	4.55e-104	T	2019-10-16	IPR035966	Phosphofructokinase superfamily
APSI_H015.862.t1	c529e78efefa9573de9130b3eca80b53	312	MobiDBLite	mobidb-lite	consensus disorder prediction	291	312	-	T	2019-10-16
APSI_H015.862.t1	c529e78efefa9573de9130b3eca80b53	312	Gene3D	G3DSA:3.40.50.1820		9	285	2.4e-32	T	2019-10-16	IPR029058	Alpha/Beta hydrolase fold
APSI_H015.862.t1	c529e78efefa9573de9130b3eca80b53	312	SUPERFAMILY	SSF53474		10	284	5.6e-27	T	2019-10-16	IPR029058	Alpha/Beta hydrolase fold
APSI_H015.862.t1	c529e78efefa9573de9130b3eca80b53	312	Pfam	PF12146	Serine aminopeptidase, S33	31	123	5.3e-11	T	2019-10-16	IPR022742	Serine aminopeptidase, S33
APSI_H005.925.t1	4eddcb3cc73470a8da76fe0a58859df6	500	SUPERFAMILY	SSF54211		5	251	5.36e-21	T	2019-10-16	IPR020568	Ribosomal protein S5 domain 2-type fold
APSI_H005.925.t1	4eddcb3cc73470a8da76fe0a58859df6	500	PIRSF	PIRSF017288		2	460	2.1e-100	T	2019-10-16	IPR016005	Phosphomevalonate kinase Erg8
APSI_H005.925.t1	4eddcb3cc73470a8da76fe0a58859df6	500	Gene3D	G3DSA:3.30.70.890		296	454	6.1e-06	T	2019-10-16	IPR036554	GHMP kinase, C-terminal domain superfamily
APSI_H005.925.t1	4eddcb3cc73470a8da76fe0a58859df6	500	Pfam	PF00288	GHMP kinases N terminal domain	173	239	1.2e-13	T	2019-10-16	IPR006204	GHMP kinase N-terminal domain
APSI_H005.925.t1	4eddcb3cc73470a8da76fe0a58859df6	500	Pfam	PF08544	GHMP kinases C terminal	378	444	7.5e-08	T	2019-10-16	IPR013750	GHMP kinase, C-terminal domain
APSI_H005.1088.t1	b9ed6bb19c02ea473355d7a6f7c1b7d3	423	MobiDBLite	mobidb-lite	consensus disorder prediction	321	338	-	T	2019-10-16
APSI_H005.1088.t1	b9ed6bb19c02ea473355d7a6f7c1b7d3	423	MobiDBLite	mobidb-lite	consensus disorder prediction	321	370	-	T	2019-10-16
APSI_H005.1088.t1	b9ed6bb19c02ea473355d7a6f7c1b7d3	423	MobiDBLite	mobidb-lite	consensus disorder prediction	1	132	-	T	2019-10-16
APSI_H005.1088.t1	b9ed6bb19c02ea473355d7a6f7c1b7d3	423	MobiDBLite	mobidb-lite	consensus disorder prediction	88	107	-	T	2019-10-16
APSI_H005.1088.t1	b9ed6bb19c02ea473355d7a6f7c1b7d3	423	Pfam	PF03732	Retrotransposon gag protein	191	287	7.9e-12	T	2019-10-16	IPR005162	Retrotransposon gag domain
APSI_H005.1088.t1	b9ed6bb19c02ea473355d7a6f7c1b7d3	423	MobiDBLite	mobidb-lite	consensus disorder prediction	1	21	-	T	2019-10-16
APSI_H020.162.t2	029735a157557ce762490d32d471872d	684	Pfam	PF00135	Carboxylesterase family	153	653	2.8e-82	T	2019-10-16	IPR002018	Carboxylesterase, type B
APSI_H020.162.t2	029735a157557ce762490d32d471872d	684	ProSitePatterns	PS00122	Carboxylesterases type-B serine active site.	349	364	-	T	2019-10-16	IPR019826	Carboxylesterase type B, active site
APSI_H020.162.t2	029735a157557ce762490d32d471872d	684	Gene3D	G3DSA:3.40.50.1820		147	681	6.2e-148	T	2019-10-16	IPR029058	Alpha/Beta hydrolase fold
APSI_H020.162.t2	029735a157557ce762490d32d471872d	684	SUPERFAMILY	SSF53474		152	675	2.67e-110	T	2019-10-16	IPR029058	Alpha/Beta hydrolase fold
APSI_H020.162.t2	029735a157557ce762490d32d471872d	684	TMHMM	TMhelix	Region of a membrane-bound protein predicted to be embedded in the membrane.	123	145	-	T	2019-10-16
APSI_H011.7465.t1	6fbebc32c1465d3d7491efd2031649b8	289	Gene3D	G3DSA:4.10.60.10		194	238	6e-08	T	2019-10-16
APSI_H011.7465.t1	6fbebc32c1465d3d7491efd2031649b8	289	Pfam	PF00098	Zinc knuckle	202	218	0.0005	T	2019-10-16	IPR001878	Zinc finger, CCHC-type
APSI_H011.7465.t1	6fbebc32c1465d3d7491efd2031649b8	289	SUPERFAMILY	SSF57756		198	236	1e-05	T	2019-10-16	IPR036875	Zinc finger, CCHC-type superfamily
APSI_H011.7465.t1	6fbebc32c1465d3d7491efd2031649b8	289	SMART	SM00343		221	236	49	T	2019-10-16	IPR001878	Zinc finger, CCHC-type
APSI_H011.7465.t1	6fbebc32c1465d3d7491efd2031649b8	289	SMART	SM00343		202	218	0.0075	T	2019-10-16	IPR001878	Zinc finger, CCHC-type
APSI_H006.15214.t1	f42cc315af6122df8b970c316ff7b3e2	81	MobiDBLite	mobidb-lite	consensus disorder prediction	15	48	-	T	2019-10-16
APSI_H006.15214.t1	f42cc315af6122df8b970c316ff7b3e2	81	MobiDBLite	mobidb-lite	consensus disorder prediction	1	48	-	T	2019-10-16
APSI_H007.8494.t1	e7d796ca2eb0c1960a42dc9d61b77a95	207	Gene3D	G3DSA:3.30.1330.30		35	123	1.3e-11	T	2019-10-16	IPR029064	50S ribosomal protein L30e-like
APSI_H007.8494.t1	e7d796ca2eb0c1960a42dc9d61b77a95	207	SUPERFAMILY	SSF55315		45	107	2.83e-09	T	2019-10-16	IPR029064	50S ribosomal protein L30e-like
APSI_H007.8494.t1	e7d796ca2eb0c1960a42dc9d61b77a95	207	Pfam	PF03465	eRF1 domain 3	45	92	8.3e-06	T	2019-10-16	IPR005142	eRF1 domain 3
APSI_H009.11247.t1	d611d1d33947b297f42aa0c108729f0b	288	Pfam	PF17919	RNase H-like domain found in reverse transcriptase	2	77	1.1e-11	T	2019-10-16	IPR041577	Reverse transcriptase/retrotransposon-derived protein, RNase H-like domain
APSI_H009.11247.t1	d611d1d33947b297f42aa0c108729f0b	288	SUPERFAMILY	SSF56672		2	82	1.32e-09	T	2019-10-16
APSI_H009.11247.t1	d611d1d33947b297f42aa0c108729f0b	288	Gene3D	G3DSA:3.10.20.370		23	70	9.3e-08	T	2019-10-16
APSI_H009.11247.t1	d611d1d33947b297f42aa0c108729f0b	288	Gene3D	G3DSA:3.30.420.10		196	288	7.2e-15	T	2019-10-16	IPR036397	Ribonuclease H superfamily
APSI_H009.11247.t1	d611d1d33947b297f42aa0c108729f0b	288	SUPERFAMILY	SSF53098		201	288	1.27e-10	T	2019-10-16	IPR012337	Ribonuclease H-like superfamily
APSI_H009.11247.t1	d611d1d33947b297f42aa0c108729f0b	288	Gene3D	G3DSA:3.30.70.270		2	22	9.3e-08	T	2019-10-16
APSI_H010.13481.t1	16eeeb1af32ce72ba370b1501850401b	82	MobiDBLite	mobidb-lite	consensus disorder prediction	53	82	-	T	2019-10-16
APSI_H010.13481.t1	16eeeb1af32ce72ba370b1501850401b	82	MobiDBLite	mobidb-lite	consensus disorder prediction	53	75	-	T	2019-10-16
APSI_H001.7005.t1	ff7d3370a7bcce649895b643344293a9	118	MobiDBLite	mobidb-lite	consensus disorder prediction	79	118	-	T	2019-10-16
APSI_H001.7005.t1	ff7d3370a7bcce649895b643344293a9	118	MobiDBLite	mobidb-lite	consensus disorder prediction	82	96	-	T	2019-10-16
APSI_H002.13220.t1	2cf1d293532cd5248588d0efe9d23df7	195	MobiDBLite	mobidb-lite	consensus disorder prediction	175	195	-	T	2019-10-16
APSI_H002.13220.t1	2cf1d293532cd5248588d0efe9d23df7	195	MobiDBLite	mobidb-lite	consensus disorder prediction	74	97	-	T	2019-10-16
APSI_H002.13220.t1	2cf1d293532cd5248588d0efe9d23df7	195	MobiDBLite	mobidb-lite	consensus disorder prediction	181	195	-	T	2019-10-16
APSI_H015.400.t1	ece8cfc0bf250b487ad2ea0f449339c9	166	MobiDBLite	mobidb-lite	consensus disorder prediction	62	95	-	T	2019-10-16
APSI_H004.2547.t1	bba174b214d1a66834842dbb04940856	353	ProSiteProfiles	PS51328	L-type lectin-like (leguminous) domain profile.	53	276	44.894	T	2019-10-16	IPR005052	Legume-like lectin
APSI_H004.2547.t1	bba174b214d1a66834842dbb04940856	353	SignalP_EUK	SignalP-noTM		1	32	-	T	2019-10-16
APSI_H004.2547.t1	bba174b214d1a66834842dbb04940856	353	Pfam	PF03388	Legume-like lectin family	58	273	1.3e-58	T	2019-10-16	IPR005052	Legume-like lectin
APSI_H004.2547.t1	bba174b214d1a66834842dbb04940856	353	Gene3D	G3DSA:2.60.120.200		73	293	1.3e-72	T	2019-10-16
APSI_H004.2547.t1	bba174b214d1a66834842dbb04940856	353	SUPERFAMILY	SSF49899		54	275	8.2e-58	T	2019-10-16	IPR013320	Concanavalin A-like lectin/glucanase domain superfamily
APSI_H004.2547.t1	bba174b214d1a66834842dbb04940856	353	TMHMM	TMhelix	Region of a membrane-bound protein predicted to be embedded in the membrane.	316	338	-	T	2019-10-16
APSI_H004.2547.t1	bba174b214d1a66834842dbb04940856	353	CDD	cd07308	lectin_leg-like	59	274	6.87608e-75	T	2019-10-16
APSI_H016.15338.t1	4567c44fbdbed299283a463646778cab	736	Gene3D	G3DSA:3.10.20.370		518	637	3.6e-50	T	2019-10-16
APSI_H016.15338.t1	4567c44fbdbed299283a463646778cab	736	Gene3D	G3DSA:3.10.10.10		224	357	3.2e-55	T	2019-10-16
APSI_H016.15338.t1	4567c44fbdbed299283a463646778cab	736	Pfam	PF17917	RNase H-like domain found in reverse transcriptase	521	628	1.4e-24	T	2019-10-16	IPR041373	Reverse transcriptase, RNase H-like domain
APSI_H016.15338.t1	4567c44fbdbed299283a463646778cab	736	SUPERFAMILY	SSF56672		190	630	1.22e-104	T	2019-10-16
APSI_H016.15338.t1	4567c44fbdbed299283a463646778cab	736	Pfam	PF00078	Reverse transcriptase (RNA-dependent DNA polymerase)	277	432	7.7e-18	T	2019-10-16	IPR000477	Reverse transcriptase domain
APSI_H016.15338.t1	4567c44fbdbed299283a463646778cab	736	Gene3D	G3DSA:3.30.70.270		450	650	3.6e-50	T	2019-10-16
APSI_H016.15338.t1	4567c44fbdbed299283a463646778cab	736	CDD	cd09274	RNase_HI_RT_Ty3	528	650	1.37321e-35	T	2019-10-16
APSI_H016.15338.t1	4567c44fbdbed299283a463646778cab	736	Gene3D	G3DSA:2.40.70.10		19	149	3.3e-05	T	2019-10-16	IPR021109	Aspartic peptidase domain superfamily
APSI_H016.15338.t1	4567c44fbdbed299283a463646778cab	736	CDD	cd01647	RT_LTR	276	433	3.68923e-44	T	2019-10-16
APSI_H016.15338.t1	4567c44fbdbed299283a463646778cab	736	Gene3D	G3DSA:3.30.70.270		297	433	3.2e-55	T	2019-10-16
APSI_H002.12482.t1	74098a5a63245d6361daa357075a8061	546	Coils	Coil		463	483	-	T	2019-10-16
APSI_H003.4956.t1	84be0f7f0015ad9dd78955ba533768cc	102	Coils	Coil		98	102	-	T	2019-10-16
APSI_H017.8226.t1	4cfbcf76857a936110ff4a30b024ed1d	1426	MobiDBLite	mobidb-lite	consensus disorder prediction	411	430	-	T	2019-10-16
APSI_H017.8226.t1	4cfbcf76857a936110ff4a30b024ed1d	1426	MobiDBLite	mobidb-lite	consensus disorder prediction	869	884	-	T	2019-10-16
APSI_H017.8226.t1	4cfbcf76857a936110ff4a30b024ed1d	1426	MobiDBLite	mobidb-lite	consensus disorder prediction	648	670	-	T	2019-10-16
APSI_H017.8226.t1	4cfbcf76857a936110ff4a30b024ed1d	1426	MobiDBLite	mobidb-lite	consensus disorder prediction	860	896	-	T	2019-10-16
APSI_H017.8226.t1	4cfbcf76857a936110ff4a30b024ed1d	1426	MobiDBLite	mobidb-lite	consensus disorder prediction	436	481	-	T	2019-10-16
APSI_H017.8226.t1	4cfbcf76857a936110ff4a30b024ed1d	1426	MobiDBLite	mobidb-lite	consensus disorder prediction	411	481	-	T	2019-10-16
APSI_H017.8226.t1	4cfbcf76857a936110ff4a30b024ed1d	1426	ProSiteProfiles	PS50181	F-box domain profile.	959	1009	8.676	T	2019-10-16	IPR001810	F-box domain
APSI_H004.3266.t1	59fd9a2bb2837a652540d4c3e591b844	186	SignalP_GRAM_NEGATIVE	SignalP-noTM		1	21	-	T	2019-10-16
APSI_H004.3266.t1	59fd9a2bb2837a652540d4c3e591b844	186	Pfam	PF10342	Ser-Thr-rich glycosyl-phosphatidyl-inositol-anchored membrane family	23	115	1.1e-12	T	2019-10-16	IPR018466	Kre9/Knh1 family
APSI_H004.3266.t1	59fd9a2bb2837a652540d4c3e591b844	186	SignalP_GRAM_POSITIVE	SignalP-TM		1	21	-	T	2019-10-16
APSI_H004.3266.t1	59fd9a2bb2837a652540d4c3e591b844	186	SignalP_EUK	SignalP-noTM		1	19	-	T	2019-10-16
APSI_H014.1974.t1	601c75b583ec3a35ec73f4a22ba4ace1	248	SUPERFAMILY	SSF53098		2	87	3.41e-18	T	2019-10-16	IPR012337	Ribonuclease H-like superfamily
APSI_H014.1974.t1	601c75b583ec3a35ec73f4a22ba4ace1	248	Pfam	PF00665	Integrase core domain	20	82	6.5e-09	T	2019-10-16	IPR001584	Integrase, catalytic core
APSI_H014.1974.t1	601c75b583ec3a35ec73f4a22ba4ace1	248	Coils	Coil		126	146	-	T	2019-10-16
APSI_H014.1974.t1	601c75b583ec3a35ec73f4a22ba4ace1	248	ProSiteProfiles	PS50994	Integrase catalytic domain profile.	1	83	13.222	T	2019-10-16	IPR001584	Integrase, catalytic core
APSI_H014.1974.t1	601c75b583ec3a35ec73f4a22ba4ace1	248	MobiDBLite	mobidb-lite	consensus disorder prediction	225	248	-	T	2019-10-16
APSI_H014.1974.t1	601c75b583ec3a35ec73f4a22ba4ace1	248	Gene3D	G3DSA:3.30.420.10		1	134	6e-22	T	2019-10-16	IPR036397	Ribonuclease H superfamily
APSI_H010.13523.t1	0aa23e10ed6a0b217425e5349bc2e0b1	283	SUPERFAMILY	SSF52540		21	209	3.99e-11	T	2019-10-16	IPR027417	P-loop containing nucleoside triphosphate hydrolase
APSI_H010.13523.t1	0aa23e10ed6a0b217425e5349bc2e0b1	283	Pfam	PF05970	PIF1-like helicase	31	277	3.4e-53	T	2019-10-16	IPR010285	DNA helicase Pif1-like
APSI_H010.13523.t1	0aa23e10ed6a0b217425e5349bc2e0b1	283	TMHMM	TMhelix	Region of a membrane-bound protein predicted to be embedded in the membrane.	80	102	-	T	2019-10-16
APSI_H010.13523.t1	0aa23e10ed6a0b217425e5349bc2e0b1	283	Gene3D	G3DSA:3.40.50.300		28	211	1.7e-18	T	2019-10-16
APSI_H003.4655.t2	561bf771043303133d5126b42b1438ab	417	SMART	SM00563		124	257	5.7e-20	T	2019-10-16	IPR002123	Phospholipid/glycerol acyltransferase
APSI_H003.4655.t2	561bf771043303133d5126b42b1438ab	417	Pfam	PF01553	Acyltransferase	122	270	2.1e-24	T	2019-10-16	IPR002123	Phospholipid/glycerol acyltransferase
APSI_H003.4655.t2	561bf771043303133d5126b42b1438ab	417	SUPERFAMILY	SSF69593		122	235	1.83e-15	T	2019-10-16
APSI_H003.4655.t2	561bf771043303133d5126b42b1438ab	417	TMHMM	TMhelix	Region of a membrane-bound protein predicted to be embedded in the membrane.	31	53	-	T	2019-10-16
APSI_H003.4655.t2	561bf771043303133d5126b42b1438ab	417	CDD	cd07990	LPLAT_LCLAT1-like	118	312	1.44994e-48	T	2019-10-16
APSI_H012.10741.t1	5b39d09fe9a286575150a717cad4f817	99	SignalP_GRAM_NEGATIVE	SignalP-noTM		1	26	-	T	2019-10-16
APSI_H012.10741.t1	5b39d09fe9a286575150a717cad4f817	99	SignalP_EUK	SignalP-noTM		1	26	-	T	2019-10-16
APSI_H012.10741.t1	5b39d09fe9a286575150a717cad4f817	99	SignalP_GRAM_POSITIVE	SignalP-TM		1	26	-	T	2019-10-16
APSI_H001.6292.t1	4a285f07ce488bab5c6c6986e0a8d111	343	Pfam	PF00056	lactate/malate dehydrogenase, NAD binding domain	29	172	7.4e-44	T	2019-10-16	IPR001236	Lactate/malate dehydrogenase, N-terminal
APSI_H001.6292.t1	4a285f07ce488bab5c6c6986e0a8d111	343	ProSitePatterns	PS00068	Malate dehydrogenase active site signature.	173	185	-	T	2019-10-16	IPR001252	Malate dehydrogenase, active site
APSI_H001.6292.t1	4a285f07ce488bab5c6c6986e0a8d111	343	PIRSF	PIRSF000102		24	341	1.1e-60	T	2019-10-16	IPR001557	L-lactate/malate dehydrogenase
APSI_H001.6292.t1	4a285f07ce488bab5c6c6986e0a8d111	343	TIGRFAM	TIGR01772	MDH_euk_gproteo: malate dehydrogenase, NAD-dependent	29	342	6.5e-130	T	2019-10-16	IPR010097	Malate dehydrogenase, type 1
APSI_H001.6292.t1	4a285f07ce488bab5c6c6986e0a8d111	343	Pfam	PF02866	lactate/malate dehydrogenase, alpha/beta C-terminal domain	174	341	3.6e-46	T	2019-10-16	IPR022383	Lactate/malate dehydrogenase, C-terminal
APSI_H001.6292.t1	4a285f07ce488bab5c6c6986e0a8d111	343	CDD	cd01337	MDH_glyoxysomal_mitochondrial	29	341	0	T	2019-10-16
APSI_H001.6292.t1	4a285f07ce488bab5c6c6986e0a8d111	343	Gene3D	G3DSA:3.40.50.720		21	173	1.1e-62	T	2019-10-16
APSI_H001.6292.t1	4a285f07ce488bab5c6c6986e0a8d111	343	Gene3D	G3DSA:3.90.110.10		174	343	1.8e-57	T	2019-10-16	IPR015955	Lactate dehydrogenase/glycoside hydrolase, family 4, C-terminal
APSI_H001.6292.t1	4a285f07ce488bab5c6c6986e0a8d111	343	SUPERFAMILY	SSF56327		173	341	2.16e-40	T	2019-10-16	IPR015955	Lactate dehydrogenase/glycoside hydrolase, family 4, C-terminal
APSI_H001.6292.t1	4a285f07ce488bab5c6c6986e0a8d111	343	SUPERFAMILY	SSF51735		13	173	6.87e-38	T	2019-10-16	IPR036291	NAD(P)-binding domain superfamily
APSI_H001.5878.t1	969c16233a05dbe0a15837fda1640b6a	346	Gene3D	G3DSA:3.10.10.10		249	320	4.8e-13	T	2019-10-16
APSI_H001.5878.t1	969c16233a05dbe0a15837fda1640b6a	346	Gene3D	G3DSA:3.30.70.270		321	344	4.8e-13	T	2019-10-16
APSI_H001.5878.t1	969c16233a05dbe0a15837fda1640b6a	346	SUPERFAMILY	SSF56672		238	344	2.33e-14	T	2019-10-16
APSI_H001.6386.t1	71e54cf3b0ddc844c864cf4d3026687f	296	Gene3D	G3DSA:3.30.420.10		1	197	8.8e-46	T	2019-10-16	IPR036397	Ribonuclease H superfamily
APSI_H001.6386.t1	71e54cf3b0ddc844c864cf4d3026687f	296	Pfam	PF00665	Integrase core domain	1	109	2.7e-13	T	2019-10-16	IPR001584	Integrase, catalytic core
APSI_H001.6386.t1	71e54cf3b0ddc844c864cf4d3026687f	296	SUPERFAMILY	SSF53098		1	155	3.67e-31	T	2019-10-16	IPR012337	Ribonuclease H-like superfamily
APSI_H001.6386.t1	71e54cf3b0ddc844c864cf4d3026687f	296	ProSiteProfiles	PS50994	Integrase catalytic domain profile.	1	161	16.319	T	2019-10-16	IPR001584	Integrase, catalytic core
APSI_H014.2135.t1	004506508fafbedb2f2ab9e6cc99c205	326	Pfam	PF00176	SNF2 family N-terminal domain	68	161	1.5e-06	T	2019-10-16	IPR000330	SNF2-related, N-terminal domain
APSI_H014.2135.t1	004506508fafbedb2f2ab9e6cc99c205	326	Pfam	PF00271	Helicase conserved C-terminal domain	228	324	4.3e-07	T	2019-10-16	IPR001650	Helicase, C-terminal
APSI_H014.2135.t1	004506508fafbedb2f2ab9e6cc99c205	326	Gene3D	G3DSA:3.40.50.300		141	326	1.9e-25	T	2019-10-16
APSI_H014.2135.t1	004506508fafbedb2f2ab9e6cc99c205	326	CDD	cd00079	HELICc	213	325	1.54184e-07	T	2019-10-16	IPR001650	Helicase, C-terminal
APSI_H014.2135.t1	004506508fafbedb2f2ab9e6cc99c205	326	SUPERFAMILY	SSF52540		127	325	4.62e-17	T	2019-10-16	IPR027417	P-loop containing nucleoside triphosphate hydrolase
APSI_H014.2135.t1	004506508fafbedb2f2ab9e6cc99c205	326	TMHMM	TMhelix	Region of a membrane-bound protein predicted to be embedded in the membrane.	300	322	-	T	2019-10-16
APSI_H016.15576.t1	4a552ded4cdc4cebff74078668e3179c	153	Gene3D	G3DSA:3.30.70.260		83	145	1.3e-06	T	2019-10-16
APSI_H016.15576.t1	4a552ded4cdc4cebff74078668e3179c	153	SUPERFAMILY	SSF51735		2	91	2.81e-05	T	2019-10-16	IPR036291	NAD(P)-binding domain superfamily
APSI_H016.15576.t1	4a552ded4cdc4cebff74078668e3179c	153	Gene3D	G3DSA:3.40.50.720		4	52	2.9e-11	T	2019-10-16
APSI_H016.15576.t1	4a552ded4cdc4cebff74078668e3179c	153	Gene3D	G3DSA:3.40.50.720		53	67	2.9e-11	T	2019-10-16
APSI_H002.13081.t1	930fdc78299c9538cf803b1c7deff79a	631	Gene3D	G3DSA:3.40.50.2000		150	416	8.8e-62	T	2019-10-16
APSI_H002.13081.t1	930fdc78299c9538cf803b1c7deff79a	631	Gene3D	G3DSA:3.40.50.2000		504	603	1.3e-30	T	2019-10-16
APSI_H002.13081.t1	930fdc78299c9538cf803b1c7deff79a	631	Pfam	PF03033	Glycosyltransferase family 28 N-terminal domain	152	287	1.5e-24	T	2019-10-16	IPR004276	Glycosyltransferase family 28, N-terminal domain
APSI_H002.13081.t1	930fdc78299c9538cf803b1c7deff79a	631	CDD	cd03784	GT1_Gtf_like	151	616	3.62825e-93	T	2019-10-16
APSI_H002.13081.t1	930fdc78299c9538cf803b1c7deff79a	631	SUPERFAMILY	SSF53756		151	616	1.1e-76	T	2019-10-16
APSI_H020.238.t1	5afda71290fd1b72ca94c0923c43d0d5	289	CDD	cd00170	SEC14	20	173	2.84905e-28	T	2019-10-16	IPR001251	CRAL-TRIO lipid binding domain
APSI_H020.238.t1	5afda71290fd1b72ca94c0923c43d0d5	289	ProSiteProfiles	PS50191	CRAL-TRIO lipid binding domain profile.	20	179	17.064	T	2019-10-16	IPR001251	CRAL-TRIO lipid binding domain
APSI_H020.238.t1	5afda71290fd1b72ca94c0923c43d0d5	289	Gene3D	G3DSA:3.40.525.10		1	219	2e-58	T	2019-10-16	IPR036865	CRAL-TRIO lipid binding domain superfamily
APSI_H020.238.t1	5afda71290fd1b72ca94c0923c43d0d5	289	Pfam	PF00650	CRAL/TRIO domain	25	174	3.9e-35	T	2019-10-16	IPR001251	CRAL-TRIO lipid binding domain
APSI_H020.238.t1	5afda71290fd1b72ca94c0923c43d0d5	289	SMART	SM00516		26	176	2.1e-31	T	2019-10-16	IPR001251	CRAL-TRIO lipid binding domain
APSI_H020.238.t1	5afda71290fd1b72ca94c0923c43d0d5	289	SUPERFAMILY	SSF52087		22	195	2.09e-44	T	2019-10-16	IPR036865	CRAL-TRIO lipid binding domain superfamily
APSI_H003.4535.t1	3539345a8f18a257e1fa724d6a9399a4	151	SUPERFAMILY	SSF53098		3	103	9.74e-19	T	2019-10-16	IPR012337	Ribonuclease H-like superfamily
APSI_H003.4535.t1	3539345a8f18a257e1fa724d6a9399a4	151	ProSiteProfiles	PS50994	Integrase catalytic domain profile.	1	110	14.362	T	2019-10-16	IPR001584	Integrase, catalytic core
APSI_H003.4535.t1	3539345a8f18a257e1fa724d6a9399a4	151	Gene3D	G3DSA:3.30.420.10		1	144	1.9e-29	T	2019-10-16	IPR036397	Ribonuclease H superfamily
APSI_H014.2051.t1	99ddb68b834da448458c3c5ca5c06a59	679	SignalP_EUK	SignalP-noTM		1	19	-	T	2019-10-16
APSI_H014.2051.t1	99ddb68b834da448458c3c5ca5c06a59	679	MobiDBLite	mobidb-lite	consensus disorder prediction	85	105	-	T	2019-10-16
APSI_H010.14270.t1	c77ad51e90071ebc8e36fbdb3fb86c46	331	MobiDBLite	mobidb-lite	consensus disorder prediction	1	22	-	T	2019-10-16
APSI_H004.3001.t1	27adc21d447b3ce10d4c969ef7ba3aec	433	ProSiteProfiles	PS50994	Integrase catalytic domain profile.	49	222	18.229	T	2019-10-16	IPR001584	Integrase, catalytic core
APSI_H004.3001.t1	27adc21d447b3ce10d4c969ef7ba3aec	433	SUPERFAMILY	SSF53098		50	216	4.93e-33	T	2019-10-16	IPR012337	Ribonuclease H-like superfamily
APSI_H004.3001.t1	27adc21d447b3ce10d4c969ef7ba3aec	433	Gene3D	G3DSA:3.30.420.10		46	254	1.6e-49	T	2019-10-16	IPR036397	Ribonuclease H superfamily
APSI_H004.3001.t1	27adc21d447b3ce10d4c969ef7ba3aec	433	Pfam	PF00665	Integrase core domain	57	169	1.1e-13	T	2019-10-16	IPR001584	Integrase, catalytic core
APSI_H015.591.t1	e9cb508aada9c2886ed77c1b9a950b0f	215	Gene3D	G3DSA:3.40.50.1950		2	206	3.1e-79	T	2019-10-16	IPR036551	Flavin prenyltransferase-like
APSI_H015.591.t1	e9cb508aada9c2886ed77c1b9a950b0f	215	SUPERFAMILY	SSF52507		13	199	1.44e-50	T	2019-10-16	IPR036551	Flavin prenyltransferase-like
APSI_H015.591.t1	e9cb508aada9c2886ed77c1b9a950b0f	215	Pfam	PF02441	Flavoprotein	15	198	2.9e-51	T	2019-10-16	IPR003382	Flavoprotein
APSI_H004.2630.t1	87963e4246961fe8841f80a198d66aec	114	MobiDBLite	mobidb-lite	consensus disorder prediction	1	33	-	T	2019-10-16
APSI_H020.196.t1	403f65aec3fd70162bd15fbbafa9aeed	845	MobiDBLite	mobidb-lite	consensus disorder prediction	41	55	-	T	2019-10-16
APSI_H020.196.t1	403f65aec3fd70162bd15fbbafa9aeed	845	SMART	SM01035		232	492	8.5e-148	T	2019-10-16	IPR012953	BOP1, N-terminal domain
APSI_H020.196.t1	403f65aec3fd70162bd15fbbafa9aeed	845	Pfam	PF00400	WD domain, G-beta repeat	752	788	0.016	T	2019-10-16	IPR001680	WD40 repeat
APSI_H020.196.t1	403f65aec3fd70162bd15fbbafa9aeed	845	Pfam	PF00400	WD domain, G-beta repeat	501	531	8.4e-06	T	2019-10-16	IPR001680	WD40 repeat
APSI_H020.196.t1	403f65aec3fd70162bd15fbbafa9aeed	845	Pfam	PF00400	WD domain, G-beta repeat	804	843	0.035	T	2019-10-16	IPR001680	WD40 repeat
APSI_H020.196.t1	403f65aec3fd70162bd15fbbafa9aeed	845	ProSitePatterns	PS00678	Trp-Asp (WD) repeats signature.	519	533	-	T	2019-10-16	IPR019775	WD40 repeat, conserved site
APSI_H020.196.t1	403f65aec3fd70162bd15fbbafa9aeed	845	SMART	SM00320		666	704	26	T	2019-10-16	IPR001680	WD40 repeat
APSI_H020.196.t1	403f65aec3fd70162bd15fbbafa9aeed	845	SMART	SM00320		750	789	4.6e-06	T	2019-10-16	IPR001680	WD40 repeat
APSI_H020.196.t1	403f65aec3fd70162bd15fbbafa9aeed	845	SMART	SM00320		801	844	0.42	T	2019-10-16	IPR001680	WD40 repeat
APSI_H020.196.t1	403f65aec3fd70162bd15fbbafa9aeed	845	SMART	SM00320		707	746	0.36	T	2019-10-16	IPR001680	WD40 repeat
APSI_H020.196.t1	403f65aec3fd70162bd15fbbafa9aeed	845	SMART	SM00320		535	578	24	T	2019-10-16	IPR001680	WD40 repeat
APSI_H020.196.t1	403f65aec3fd70162bd15fbbafa9aeed	845	SMART	SM00320		492	532	6e-05	T	2019-10-16	IPR001680	WD40 repeat
APSI_H020.196.t1	403f65aec3fd70162bd15fbbafa9aeed	845	Pfam	PF08145	BOP1NT (NUC169) domain	232	492	3.3e-106	T	2019-10-16	IPR012953	BOP1, N-terminal domain
APSI_H020.196.t1	403f65aec3fd70162bd15fbbafa9aeed	845	Hamap	MF_03027	Ribosome biogenesis protein @gn(BOP1) [BOP1].	18	844	47.056	T	2019-10-16	IPR028598	WD repeat BOP1/Erb1
APSI_H020.196.t1	403f65aec3fd70162bd15fbbafa9aeed	845	MobiDBLite	mobidb-lite	consensus disorder prediction	1	19	-	T	2019-10-16
APSI_H020.196.t1	403f65aec3fd70162bd15fbbafa9aeed	845	SUPERFAMILY	SSF50978		472	843	2.44e-43	T	2019-10-16	IPR036322	WD40-repeat-containing domain superfamily
APSI_H020.196.t1	403f65aec3fd70162bd15fbbafa9aeed	845	MobiDBLite	mobidb-lite	consensus disorder prediction	1	162	-	T	2019-10-16
APSI_H020.196.t1	403f65aec3fd70162bd15fbbafa9aeed	845	MobiDBLite	mobidb-lite	consensus disorder prediction	56	76	-	T	2019-10-16
APSI_H020.196.t1	403f65aec3fd70162bd15fbbafa9aeed	845	Gene3D	G3DSA:2.130.10.10		482	845	9.1e-146	T	2019-10-16	IPR015943	WD40/YVTN repeat-like-containing domain superfamily
APSI_H020.196.t1	403f65aec3fd70162bd15fbbafa9aeed	845	ProSiteProfiles	PS50082	Trp-Asp (WD) repeats profile.	757	788	9.406	T	2019-10-16	IPR001680	WD40 repeat
APSI_H020.196.t1	403f65aec3fd70162bd15fbbafa9aeed	845	MobiDBLite	mobidb-lite	consensus disorder prediction	107	150	-	T	2019-10-16
APSI_H020.196.t1	403f65aec3fd70162bd15fbbafa9aeed	845	ProSiteProfiles	PS50294	Trp-Asp (WD) repeats circular profile.	500	541	10.917	T	2019-10-16	IPR017986	WD40-repeat-containing domain
APSI_H020.196.t1	403f65aec3fd70162bd15fbbafa9aeed	845	ProSiteProfiles	PS50294	Trp-Asp (WD) repeats circular profile.	673	845	12.736	T	2019-10-16	IPR017986	WD40-repeat-containing domain
APSI_H020.196.t1	403f65aec3fd70162bd15fbbafa9aeed	845	ProSiteProfiles	PS50082	Trp-Asp (WD) repeats profile.	500	532	11.645	T	2019-10-16	IPR001680	WD40 repeat
APSI_H020.231.t1	2c9b3f7a35542bedb958199420e1944c	329	SignalP_EUK	SignalP-noTM		1	18	-	T	2019-10-16
APSI_H020.231.t1	2c9b3f7a35542bedb958199420e1944c	329	PRINTS	PR00092	Tyrosinase copper-binding domain signature	110	127	5.3e-06	T	2019-10-16	IPR002227	Tyrosinase copper-binding domain
APSI_H020.231.t1	2c9b3f7a35542bedb958199420e1944c	329	PRINTS	PR00092	Tyrosinase copper-binding domain signature	140	145	5.3e-06	T	2019-10-16	IPR002227	Tyrosinase copper-binding domain
APSI_H020.231.t1	2c9b3f7a35542bedb958199420e1944c	329	PRINTS	PR00092	Tyrosinase copper-binding domain signature	251	269	5.3e-06	T	2019-10-16	IPR002227	Tyrosinase copper-binding domain
APSI_H020.231.t1	2c9b3f7a35542bedb958199420e1944c	329	Pfam	PF00264	Common central domain of tyrosinase	86	271	5.4e-29	T	2019-10-16	IPR002227	Tyrosinase copper-binding domain
APSI_H020.231.t1	2c9b3f7a35542bedb958199420e1944c	329	Gene3D	G3DSA:1.10.1280.10		20	328	2.1e-68	T	2019-10-16	IPR008922	Uncharacterised domain, di-copper centre
APSI_H020.231.t1	2c9b3f7a35542bedb958199420e1944c	329	SUPERFAMILY	SSF48056		25	329	3.27e-44	T	2019-10-16	IPR008922	Uncharacterised domain, di-copper centre
APSI_H002.12704.t1	45cc19e9efc5cad7b225bfa288b3b68a	464	MobiDBLite	mobidb-lite	consensus disorder prediction	1	35	-	T	2019-10-16
APSI_H002.12704.t1	45cc19e9efc5cad7b225bfa288b3b68a	464	CDD	cd00060	FHA	33	115	4.39565e-09	T	2019-10-16	IPR000253	Forkhead-associated (FHA) domain
APSI_H002.12704.t1	45cc19e9efc5cad7b225bfa288b3b68a	464	Pfam	PF00498	FHA domain	40	95	1e-06	T	2019-10-16	IPR000253	Forkhead-associated (FHA) domain
APSI_H002.12704.t1	45cc19e9efc5cad7b225bfa288b3b68a	464	Gene3D	G3DSA:2.60.200.20		21	121	4.7e-09	T	2019-10-16
APSI_H002.12704.t1	45cc19e9efc5cad7b225bfa288b3b68a	464	ProSiteProfiles	PS50006	Forkhead-associated (FHA) domain profile.	19	80	8.29	T	2019-10-16	IPR000253	Forkhead-associated (FHA) domain
APSI_H002.12704.t1	45cc19e9efc5cad7b225bfa288b3b68a	464	SUPERFAMILY	SSF49879		48	107	1.31e-07	T	2019-10-16	IPR008984	SMAD/FHA domain superfamily
APSI_H002.12704.t1	45cc19e9efc5cad7b225bfa288b3b68a	464	Pfam	PF04762	IKI3 family	127	261	1.1e-38	T	2019-10-16	IPR006849	Elongator complex protein 1
APSI_H002.12704.t1	45cc19e9efc5cad7b225bfa288b3b68a	464	MobiDBLite	mobidb-lite	consensus disorder prediction	15	35	-	T	2019-10-16
APSI_H009.11397.t1	824f0df1b170e60bc65832c82b05c533	560	ProSiteProfiles	PS50086	TBC/rab GAP domain profile.	75	282	17.702	T	2019-10-16	IPR000195	Rab-GTPase-TBC domain
APSI_H009.11397.t1	824f0df1b170e60bc65832c82b05c533	560	SUPERFAMILY	SSF47923		79	239	3.4e-12	T	2019-10-16	IPR035969	Rab-GTPase-TBC domain superfamily
APSI_H009.11397.t1	824f0df1b170e60bc65832c82b05c533	560	SUPERFAMILY	SSF47923		237	301	1.15e-05	T	2019-10-16	IPR035969	Rab-GTPase-TBC domain superfamily
APSI_H009.11397.t1	824f0df1b170e60bc65832c82b05c533	560	Gene3D	G3DSA:1.10.8.1310		8	185	1.8e-27	T	2019-10-16
APSI_H009.11397.t1	824f0df1b170e60bc65832c82b05c533	560	Gene3D	G3DSA:1.10.472.80		207	343	1.1e-27	T	2019-10-16
APSI_H009.11397.t1	824f0df1b170e60bc65832c82b05c533	560	MobiDBLite	mobidb-lite	consensus disorder prediction	1	23	-	T	2019-10-16
APSI_H009.11397.t1	824f0df1b170e60bc65832c82b05c533	560	Pfam	PF00566	Rab-GTPase-TBC domain	79	297	2.7e-18	T	2019-10-16	IPR000195	Rab-GTPase-TBC domain
APSI_H004.3686.t1	5ca8412b5e4ec87e1b53e84ed196c6e0	577	SUPERFAMILY	SSF54909		66	520	4.02e-93	T	2019-10-16	IPR011008	Dimeric alpha-beta barrel
APSI_H004.3686.t1	5ca8412b5e4ec87e1b53e84ed196c6e0	577	ProSiteProfiles	PS51404	DyP-type peroxidase family.	70	539	26.676	T	2019-10-16	IPR006314	Dyp-type peroxidase
APSI_H004.3686.t1	5ca8412b5e4ec87e1b53e84ed196c6e0	577	Pfam	PF04261	Dyp-type peroxidase family	302	460	1.1e-07	T	2019-10-16	IPR006314	Dyp-type peroxidase
APSI_H004.3686.t1	5ca8412b5e4ec87e1b53e84ed196c6e0	577	TIGRFAM	TIGR01413	Dyp_perox_fam: Dyp-type peroxidase family	72	462	2.6e-44	T	2019-10-16	IPR006314	Dyp-type peroxidase
APSI_H019.11097.t1	394cdcf5c7a129be3616d8a86ee73814	152	SUPERFAMILY	SSF47113		4	102	2.86e-30	T	2019-10-16	IPR009072	Histone-fold
APSI_H019.11097.t1	394cdcf5c7a129be3616d8a86ee73814	152	CDD	cd00076	H4	19	102	9.04771e-48	T	2019-10-16	IPR001951	Histone H4
APSI_H019.11097.t1	394cdcf5c7a129be3616d8a86ee73814	152	Gene3D	G3DSA:1.10.20.10		2	103	4.9e-57	T	2019-10-16	IPR009072	Histone-fold
APSI_H019.11097.t1	394cdcf5c7a129be3616d8a86ee73814	152	ProSitePatterns	PS00047	Histone H4 signature.	16	20	-	T	2019-10-16	IPR019809	Histone H4, conserved site
APSI_H019.11097.t1	394cdcf5c7a129be3616d8a86ee73814	152	PRINTS	PR00623	Histone H4 signature	63	77	1.3e-59	T	2019-10-16	IPR001951	Histone H4
APSI_H019.11097.t1	394cdcf5c7a129be3616d8a86ee73814	152	PRINTS	PR00623	Histone H4 signature	6	17	1.3e-59	T	2019-10-16	IPR001951	Histone H4
APSI_H019.11097.t1	394cdcf5c7a129be3616d8a86ee73814	152	PRINTS	PR00623	Histone H4 signature	78	90	1.3e-59	T	2019-10-16	IPR001951	Histone H4
APSI_H019.11097.t1	394cdcf5c7a129be3616d8a86ee73814	152	PRINTS	PR00623	Histone H4 signature	41	61	1.3e-59	T	2019-10-16	IPR001951	Histone H4
APSI_H019.11097.t1	394cdcf5c7a129be3616d8a86ee73814	152	PRINTS	PR00623	Histone H4 signature	21	40	1.3e-59	T	2019-10-16	IPR001951	Histone H4
APSI_H019.11097.t1	394cdcf5c7a129be3616d8a86ee73814	152	PRINTS	PR00623	Histone H4 signature	90	101	1.3e-59	T	2019-10-16	IPR001951	Histone H4
APSI_H019.11097.t1	394cdcf5c7a129be3616d8a86ee73814	152	SMART	SM00417		17	91	9.7e-28	T	2019-10-16	IPR001951	Histone H4
APSI_H019.11097.t1	394cdcf5c7a129be3616d8a86ee73814	152	Pfam	PF15511	Centromere kinetochore component CENP-T histone fold	39	98	1.2e-07	T	2019-10-16	IPR035425	CENP-T/Histone H4, histone fold
APSI_H015.598.t1	dbfe8db117ebfe5a1ddb90131cd8a670	346	Pfam	PF00106	short chain dehydrogenase	47	244	5.7e-35	T	2019-10-16	IPR002347	Short-chain dehydrogenase/reductase SDR
APSI_H015.598.t1	dbfe8db117ebfe5a1ddb90131cd8a670	346	ProSitePatterns	PS00061	Short-chain dehydrogenases/reductases family signature.	190	218	-	T	2019-10-16	IPR020904	Short-chain dehydrogenase/reductase, conserved site
APSI_H015.598.t1	dbfe8db117ebfe5a1ddb90131cd8a670	346	TMHMM	TMhelix	Region of a membrane-bound protein predicted to be embedded in the membrane.	13	35	-	T	2019-10-16
APSI_H015.598.t1	dbfe8db117ebfe5a1ddb90131cd8a670	346	Gene3D	G3DSA:3.40.50.720		43	296	1.8e-51	T	2019-10-16
APSI_H015.598.t1	dbfe8db117ebfe5a1ddb90131cd8a670	346	CDD	cd08939	KDSR-like_SDR_c	46	288	5.82281e-82	T	2019-10-16
APSI_H015.598.t1	dbfe8db117ebfe5a1ddb90131cd8a670	346	Coils	Coil		75	95	-	T	2019-10-16
APSI_H015.598.t1	dbfe8db117ebfe5a1ddb90131cd8a670	346	PRINTS	PR00081	Glucose/ribitol dehydrogenase family signature	177	193	6.2e-12	T	2019-10-16	IPR002347	Short-chain dehydrogenase/reductase SDR
APSI_H015.598.t1	dbfe8db117ebfe5a1ddb90131cd8a670	346	PRINTS	PR00081	Glucose/ribitol dehydrogenase family signature	47	64	6.2e-12	T	2019-10-16	IPR002347	Short-chain dehydrogenase/reductase SDR
APSI_H015.598.t1	dbfe8db117ebfe5a1ddb90131cd8a670	346	PRINTS	PR00081	Glucose/ribitol dehydrogenase family signature	224	241	6.2e-12	T	2019-10-16	IPR002347	Short-chain dehydrogenase/reductase SDR
APSI_H015.598.t1	dbfe8db117ebfe5a1ddb90131cd8a670	346	PRINTS	PR00081	Glucose/ribitol dehydrogenase family signature	203	222	6.2e-12	T	2019-10-16	IPR002347	Short-chain dehydrogenase/reductase SDR
APSI_H015.598.t1	dbfe8db117ebfe5a1ddb90131cd8a670	346	SUPERFAMILY	SSF51735		39	295	1.38e-46	T	2019-10-16	IPR036291	NAD(P)-binding domain superfamily
APSI_H017.8127.t1	625c99169249bbc70691d17cfcca5d54	173	ProSiteProfiles	PS51257	Prokaryotic membrane lipoprotein lipid attachment site profile.	1	32	5	T	2019-10-16
APSI_H008.9354.t1	13128ff4a08e6feaa59321093ac343ca	135	MobiDBLite	mobidb-lite	consensus disorder prediction	32	56	-	T	2019-10-16
APSI_H014.2096.t1	d2e4da2fa86c8f1be9def3e307227782	260	Gene3D	G3DSA:3.40.50.1240		44	242	6.5e-24	T	2019-10-16	IPR029033	Histidine phosphatase superfamily
APSI_H014.2096.t1	d2e4da2fa86c8f1be9def3e307227782	260	Pfam	PF00300	Histidine phosphatase superfamily (branch 1)	51	239	6.2e-16	T	2019-10-16	IPR013078	Histidine phosphatase superfamily, clade-1
APSI_H014.2096.t1	d2e4da2fa86c8f1be9def3e307227782	260	CDD	cd07067	HP_PGM_like	51	250	6.73798e-11	T	2019-10-16	IPR013078	Histidine phosphatase superfamily, clade-1
APSI_H014.2096.t1	d2e4da2fa86c8f1be9def3e307227782	260	SMART	SM00855		50	216	5.5e-14	T	2019-10-16	IPR013078	Histidine phosphatase superfamily, clade-1
APSI_H014.2096.t1	d2e4da2fa86c8f1be9def3e307227782	260	ProSitePatterns	PS00175	Phosphoglycerate mutase family phosphohistidine signature.	53	62	-	T	2019-10-16	IPR001345	Phosphoglycerate/bisphosphoglycerate mutase, active site
APSI_H014.2096.t1	d2e4da2fa86c8f1be9def3e307227782	260	PIRSF	PIRSF000709		44	115	0.003	T	2019-10-16
APSI_H014.2096.t1	d2e4da2fa86c8f1be9def3e307227782	260	SUPERFAMILY	SSF53254		46	244	1.8e-25	T	2019-10-16	IPR029033	Histidine phosphatase superfamily
APSI_H004.3386.t1	086995e0fab964ce1f00433e8cbb39b7	753	TMHMM	TMhelix	Region of a membrane-bound protein predicted to be embedded in the membrane.	20	42	-	T	2019-10-16
APSI_H004.3386.t1	086995e0fab964ce1f00433e8cbb39b7	753	Gene3D	G3DSA:1.50.10.10		207	699	3.6e-122	T	2019-10-16	IPR012341	Six-hairpin glycosidase-like superfamily
APSI_H004.3386.t1	086995e0fab964ce1f00433e8cbb39b7	753	Pfam	PF01532	Glycosyl hydrolase family 47	224	690	7.1e-113	T	2019-10-16	IPR001382	Glycoside hydrolase family 47
APSI_H004.3386.t1	086995e0fab964ce1f00433e8cbb39b7	753	SUPERFAMILY	SSF48225		213	691	7.33e-115	T	2019-10-16	IPR036026	Seven-hairpin glycosidases
APSI_H004.3386.t1	086995e0fab964ce1f00433e8cbb39b7	753	PRINTS	PR00747	Glycosyl hydrolase family 47 signature	590	614	1.5e-32	T	2019-10-16	IPR001382	Glycoside hydrolase family 47
APSI_H004.3386.t1	086995e0fab964ce1f00433e8cbb39b7	753	PRINTS	PR00747	Glycosyl hydrolase family 47 signature	350	369	1.5e-32	T	2019-10-16	IPR001382	Glycoside hydrolase family 47
APSI_H004.3386.t1	086995e0fab964ce1f00433e8cbb39b7	753	PRINTS	PR00747	Glycosyl hydrolase family 47 signature	654	674	1.5e-32	T	2019-10-16	IPR001382	Glycoside hydrolase family 47
APSI_H004.3386.t1	086995e0fab964ce1f00433e8cbb39b7	753	PRINTS	PR00747	Glycosyl hydrolase family 47 signature	446	463	1.5e-32	T	2019-10-16	IPR001382	Glycoside hydrolase family 47
APSI_H004.3386.t1	086995e0fab964ce1f00433e8cbb39b7	753	PRINTS	PR00747	Glycosyl hydrolase family 47 signature	311	329	1.5e-32	T	2019-10-16	IPR001382	Glycoside hydrolase family 47
APSI_H004.3386.t1	086995e0fab964ce1f00433e8cbb39b7	753	PRINTS	PR00747	Glycosyl hydrolase family 47 signature	224	244	1.5e-32	T	2019-10-16	IPR001382	Glycoside hydrolase family 47
APSI_H020.310.t1	7c91c85e50e0f3affc651cfefd3e2ded	400	SMART	SM00343		344	360	0.0025	T	2019-10-16	IPR001878	Zinc finger, CCHC-type
APSI_H020.310.t1	7c91c85e50e0f3affc651cfefd3e2ded	400	Pfam	PF00098	Zinc knuckle	344	360	8.5e-05	T	2019-10-16	IPR001878	Zinc finger, CCHC-type
APSI_H020.310.t1	7c91c85e50e0f3affc651cfefd3e2ded	400	MobiDBLite	mobidb-lite	consensus disorder prediction	367	400	-	T	2019-10-16
APSI_H020.310.t1	7c91c85e50e0f3affc651cfefd3e2ded	400	MobiDBLite	mobidb-lite	consensus disorder prediction	82	130	-	T	2019-10-16
APSI_H020.310.t1	7c91c85e50e0f3affc651cfefd3e2ded	400	MobiDBLite	mobidb-lite	consensus disorder prediction	100	126	-	T	2019-10-16
APSI_H020.310.t1	7c91c85e50e0f3affc651cfefd3e2ded	400	MobiDBLite	mobidb-lite	consensus disorder prediction	367	386	-	T	2019-10-16
APSI_H020.310.t1	7c91c85e50e0f3affc651cfefd3e2ded	400	ProSiteProfiles	PS50158	Zinc finger CCHC-type profile.	345	360	8.862	T	2019-10-16	IPR001878	Zinc finger, CCHC-type
APSI_H020.310.t1	7c91c85e50e0f3affc651cfefd3e2ded	400	Gene3D	G3DSA:4.10.60.10		336	386	7.2e-06	T	2019-10-16
APSI_H020.310.t1	7c91c85e50e0f3affc651cfefd3e2ded	400	SUPERFAMILY	SSF57756		332	365	5.02e-06	T	2019-10-16	IPR036875	Zinc finger, CCHC-type superfamily
APSI_H009.11725.t1	0e623326473cda74d88f5f663c9b734c	531	TIGRFAM	TIGR00335	primase_sml: putative DNA primase, eukaryotic-type, small subunit	127	468	3.7e-65	T	2019-10-16	IPR014052	DNA primase, small subunit, eukaryotic/archaeal
APSI_H009.11725.t1	0e623326473cda74d88f5f663c9b734c	531	Pfam	PF01896	DNA primase small subunit	221	448	3.4e-55	T	2019-10-16	IPR002755	DNA primase, small subunit
APSI_H009.11725.t1	0e623326473cda74d88f5f663c9b734c	531	CDD	cd04860	AE_Prim_S	135	457	6.75516e-89	T	2019-10-16	IPR014052	DNA primase, small subunit, eukaryotic/archaeal
APSI_H009.11725.t1	0e623326473cda74d88f5f663c9b734c	531	SUPERFAMILY	SSF56747		123	472	1.96e-100	T	2019-10-16
APSI_H009.11725.t1	0e623326473cda74d88f5f663c9b734c	531	Gene3D	G3DSA:3.90.920.30		114	519	2.4e-146	T	2019-10-16
APSI_H009.11626.t1	96b0fa4dc890f7aaa7c983b1acf345a0	280	Coils	Coil		90	117	-	T	2019-10-16
APSI_H006.14858.t1	91414a35d6790ed757f6bbc3ed05e668	692	SUPERFAMILY	SSF56815		1	49	4.19e-13	T	2019-10-16	IPR036045	Sec1-like superfamily
APSI_H006.14858.t1	91414a35d6790ed757f6bbc3ed05e668	692	Pfam	PF00995	Sec1 family	1	42	7.8e-09	T	2019-10-16	IPR001619	Sec1-like protein
APSI_H006.14858.t1	91414a35d6790ed757f6bbc3ed05e668	692	Pfam	PF00995	Sec1 family	295	541	2.3e-39	T	2019-10-16	IPR001619	Sec1-like protein
APSI_H006.14858.t1	91414a35d6790ed757f6bbc3ed05e668	692	MobiDBLite	mobidb-lite	consensus disorder prediction	468	489	-	T	2019-10-16
APSI_H006.14858.t1	91414a35d6790ed757f6bbc3ed05e668	692	SUPERFAMILY	SSF56815		201	276	1.96e-06	T	2019-10-16	IPR036045	Sec1-like superfamily
APSI_H006.14858.t1	91414a35d6790ed757f6bbc3ed05e668	692	PIRSF	PIRSF005715		1	53	2.9e-09	T	2019-10-16	IPR001619	Sec1-like protein
APSI_H006.14858.t1	91414a35d6790ed757f6bbc3ed05e668	692	PIRSF	PIRSF005715		287	552	8.6e-35	T	2019-10-16	IPR001619	Sec1-like protein
APSI_H006.14858.t1	91414a35d6790ed757f6bbc3ed05e668	692	PIRSF	PIRSF005715		186	283	2.6e-05	T	2019-10-16	IPR001619	Sec1-like protein
APSI_H006.14858.t1	91414a35d6790ed757f6bbc3ed05e668	692	SUPERFAMILY	SSF56815		292	548	9.81e-50	T	2019-10-16	IPR036045	Sec1-like superfamily
APSI_H006.14858.t1	91414a35d6790ed757f6bbc3ed05e668	692	MobiDBLite	mobidb-lite	consensus disorder prediction	588	659	-	T	2019-10-16
APSI_H006.14858.t1	91414a35d6790ed757f6bbc3ed05e668	692	Gene3D	G3DSA:3.40.50.1910		1	54	4.3e-15	T	2019-10-16	IPR027482	Sec1-like, domain 2
APSI_H006.14858.t1	91414a35d6790ed757f6bbc3ed05e668	692	MobiDBLite	mobidb-lite	consensus disorder prediction	612	649	-	T	2019-10-16
APSI_H006.14858.t1	91414a35d6790ed757f6bbc3ed05e668	692	Gene3D	G3DSA:1.25.40.60		312	427	1.3e-38	T	2019-10-16
APSI_H009.11384.t1	04119256b37cd7cc45d8782f3b733230	498	MobiDBLite	mobidb-lite	consensus disorder prediction	41	107	-	T	2019-10-16
APSI_H009.11384.t1	04119256b37cd7cc45d8782f3b733230	498	MobiDBLite	mobidb-lite	consensus disorder prediction	1	25	-	T	2019-10-16
APSI_H009.11384.t1	04119256b37cd7cc45d8782f3b733230	498	SMART	SM01042		313	447	4.5e-53	T	2019-10-16	IPR018767	Brl1/Brr6 domain
APSI_H009.11384.t1	04119256b37cd7cc45d8782f3b733230	498	MobiDBLite	mobidb-lite	consensus disorder prediction	465	498	-	T	2019-10-16
APSI_H009.11384.t1	04119256b37cd7cc45d8782f3b733230	498	MobiDBLite	mobidb-lite	consensus disorder prediction	207	279	-	T	2019-10-16
APSI_H009.11384.t1	04119256b37cd7cc45d8782f3b733230	498	TMHMM	TMhelix	Region of a membrane-bound protein predicted to be embedded in the membrane.	419	441	-	T	2019-10-16
APSI_H009.11384.t1	04119256b37cd7cc45d8782f3b733230	498	Pfam	PF10104	Di-sulfide bridge nucleocytoplasmic transport domain	316	445	5.7e-43	T	2019-10-16	IPR018767	Brl1/Brr6 domain
APSI_H009.11384.t1	04119256b37cd7cc45d8782f3b733230	498	MobiDBLite	mobidb-lite	consensus disorder prediction	59	85	-	T	2019-10-16
APSI_H009.11384.t1	04119256b37cd7cc45d8782f3b733230	498	TMHMM	TMhelix	Region of a membrane-bound protein predicted to be embedded in the membrane.	312	334	-	T	2019-10-16
APSI_H007.9153.t1	b2996efa49baed4aaed12f7656c9a5a9	334	Pfam	PF04757	Pex2 / Pex12 amino terminal region	75	253	3.7e-17	T	2019-10-16	IPR006845	Pex, N-terminal
APSI_H007.9153.t1	b2996efa49baed4aaed12f7656c9a5a9	334	Pfam	PF04757	Pex2 / Pex12 amino terminal region	19	76	9.3e-08	T	2019-10-16	IPR006845	Pex, N-terminal
APSI_H002.13398.t1	4951144fa04d7273fdf4954304e88b0c	104	MobiDBLite	mobidb-lite	consensus disorder prediction	74	104	-	T	2019-10-16
APSI_H009.11707.t1	ff0d82965e312d1312786610b4b8be3d	473	Pfam	PF02515	CoA-transferase family III	66	450	1.5e-121	T	2019-10-16	IPR003673	CoA-transferase family III
APSI_H009.11707.t1	ff0d82965e312d1312786610b4b8be3d	473	Gene3D	G3DSA:3.30.1540.10		308	399	1.1e-129	T	2019-10-16
APSI_H009.11707.t1	ff0d82965e312d1312786610b4b8be3d	473	SUPERFAMILY	SSF89796		62	473	1.26e-128	T	2019-10-16	IPR023606	CoA-transferase family III domain superfamily
APSI_H009.11707.t1	ff0d82965e312d1312786610b4b8be3d	473	Gene3D	G3DSA:3.40.50.10540		65	467	1.1e-129	T	2019-10-16	IPR023606	CoA-transferase family III domain superfamily
APSI_H003.5056.t1	1b84948448c08df3cdd3be37a0714300	113	MobiDBLite	mobidb-lite	consensus disorder prediction	42	64	-	T	2019-10-16
APSI_H003.5056.t1	1b84948448c08df3cdd3be37a0714300	113	MobiDBLite	mobidb-lite	consensus disorder prediction	1	64	-	T	2019-10-16
APSI_H004.2644.t1	e6ce4a9027ed916c42c82cf27cdd0e98	110	MobiDBLite	mobidb-lite	consensus disorder prediction	1	20	-	T	2019-10-16
APSI_H004.2644.t1	e6ce4a9027ed916c42c82cf27cdd0e98	110	TMHMM	TMhelix	Region of a membrane-bound protein predicted to be embedded in the membrane.	79	101	-	T	2019-10-16
APSI_H001.6930.t1	90e5e9209014f30f5e28f9cdfa23bf40	355	SignalP_GRAM_NEGATIVE	SignalP-noTM		1	23	-	T	2019-10-16
APSI_H001.6930.t1	90e5e9209014f30f5e28f9cdfa23bf40	355	SignalP_EUK	SignalP-noTM		1	20	-	T	2019-10-16
APSI_H001.6930.t1	90e5e9209014f30f5e28f9cdfa23bf40	355	MobiDBLite	mobidb-lite	consensus disorder prediction	46	66	-	T	2019-10-16
APSI_H001.6930.t1	90e5e9209014f30f5e28f9cdfa23bf40	355	MobiDBLite	mobidb-lite	consensus disorder prediction	43	66	-	T	2019-10-16
APSI_H001.6930.t1	90e5e9209014f30f5e28f9cdfa23bf40	355	SignalP_GRAM_POSITIVE	SignalP-TM		1	23	-	T	2019-10-16
APSI_H001.6930.t1	90e5e9209014f30f5e28f9cdfa23bf40	355	MobiDBLite	mobidb-lite	consensus disorder prediction	332	355	-	T	2019-10-16
APSI_H001.6930.t1	90e5e9209014f30f5e28f9cdfa23bf40	355	MobiDBLite	mobidb-lite	consensus disorder prediction	332	346	-	T	2019-10-16
APSI_H008.9685.t1	7c040071bda73a49e629e790713b5d8d	188	MobiDBLite	mobidb-lite	consensus disorder prediction	130	174	-	T	2019-10-16
APSI_H008.9685.t1	7c040071bda73a49e629e790713b5d8d	188	MobiDBLite	mobidb-lite	consensus disorder prediction	1	20	-	T	2019-10-16
APSI_H008.9685.t1	7c040071bda73a49e629e790713b5d8d	188	MobiDBLite	mobidb-lite	consensus disorder prediction	1	85	-	T	2019-10-16
APSI_H008.9685.t1	7c040071bda73a49e629e790713b5d8d	188	MobiDBLite	mobidb-lite	consensus disorder prediction	40	75	-	T	2019-10-16
APSI_H012.10686.t1	96c6c4123b061f6b974dc0b7026b6baf	820	Gene3D	G3DSA:3.30.2080.10		328	787	3.1e-137	T	2019-10-16
APSI_H012.10686.t1	96c6c4123b061f6b974dc0b7026b6baf	820	Pfam	PF17678	Glycosyl hydrolase family 92 N-terminal domain	55	286	6.6e-32	T	2019-10-16	IPR041371	Glycosyl hydrolase family 92 N-terminal domain
APSI_H012.10686.t1	96c6c4123b061f6b974dc0b7026b6baf	820	Gene3D	G3DSA:2.70.98.10		55	376	3.1e-137	T	2019-10-16	IPR014718	Glycoside hydrolase-type carbohydrate-binding
APSI_H012.10686.t1	96c6c4123b061f6b974dc0b7026b6baf	820	MobiDBLite	mobidb-lite	consensus disorder prediction	787	820	-	T	2019-10-16
APSI_H012.10686.t1	96c6c4123b061f6b974dc0b7026b6baf	820	Pfam	PF07971	Glycosyl hydrolase family 92	292	784	2e-120	T	2019-10-16	IPR012939	Glycosyl hydrolase family 92
APSI_H012.10686.t1	96c6c4123b061f6b974dc0b7026b6baf	820	TIGRFAM	TIGR01180	aman2_put: putative alpha-1,2-mannosidase	47	785	1e-84	T	2019-10-16	IPR005887	Alpha-1,2-mannosidase, putative
APSI_H012.10686.t1	96c6c4123b061f6b974dc0b7026b6baf	820	SUPERFAMILY	SSF48208		293	731	3.57e-16	T	2019-10-16	IPR008928	Six-hairpin glycosidase superfamily
APSI_H012.10686.t1	96c6c4123b061f6b974dc0b7026b6baf	820	Gene3D	G3DSA:1.20.1050.60		377	476	3.1e-137	T	2019-10-16
APSI_H012.10686.t1	96c6c4123b061f6b974dc0b7026b6baf	820	SignalP_EUK	SignalP-noTM		1	25	-	T	2019-10-16
APSI_H012.10686.t1	96c6c4123b061f6b974dc0b7026b6baf	820	Gene3D	G3DSA:1.20.1610.10		477	648	3.1e-137	T	2019-10-16
APSI_H012.10686.t1	96c6c4123b061f6b974dc0b7026b6baf	820	MobiDBLite	mobidb-lite	consensus disorder prediction	805	820	-	T	2019-10-16
APSI_H006.14701.t1	304fdd81fd00b751d2a55a1157c67413	126	TMHMM	TMhelix	Region of a membrane-bound protein predicted to be embedded in the membrane.	41	63	-	T	2019-10-16
APSI_H017.8019.t1	5989490914f59f1a02f2bdf51957167d	391	TMHMM	TMhelix	Region of a membrane-bound protein predicted to be embedded in the membrane.	364	386	-	T	2019-10-16
APSI_H017.8019.t1	5989490914f59f1a02f2bdf51957167d	391	TMHMM	TMhelix	Region of a membrane-bound protein predicted to be embedded in the membrane.	40	62	-	T	2019-10-16
APSI_H017.8019.t1	5989490914f59f1a02f2bdf51957167d	391	TMHMM	TMhelix	Region of a membrane-bound protein predicted to be embedded in the membrane.	239	256	-	T	2019-10-16
APSI_H017.8019.t1	5989490914f59f1a02f2bdf51957167d	391	MobiDBLite	mobidb-lite	consensus disorder prediction	72	119	-	T	2019-10-16
APSI_H017.8019.t1	5989490914f59f1a02f2bdf51957167d	391	TMHMM	TMhelix	Region of a membrane-bound protein predicted to be embedded in the membrane.	2	20	-	T	2019-10-16
APSI_H017.8019.t1	5989490914f59f1a02f2bdf51957167d	391	TMHMM	TMhelix	Region of a membrane-bound protein predicted to be embedded in the membrane.	143	162	-	T	2019-10-16
APSI_H017.8019.t1	5989490914f59f1a02f2bdf51957167d	391	TMHMM	TMhelix	Region of a membrane-bound protein predicted to be embedded in the membrane.	196	218	-	T	2019-10-16
APSI_H017.8019.t1	5989490914f59f1a02f2bdf51957167d	391	TMHMM	TMhelix	Region of a membrane-bound protein predicted to be embedded in the membrane.	266	288	-	T	2019-10-16
APSI_H017.8019.t1	5989490914f59f1a02f2bdf51957167d	391	Pfam	PF01566	Natural resistance-associated macrophage protein	135	293	9.6e-32	T	2019-10-16	IPR001046	NRAMP family
APSI_H017.8019.t1	5989490914f59f1a02f2bdf51957167d	391	Pfam	PF01566	Natural resistance-associated macrophage protein	2	72	3.5e-09	T	2019-10-16	IPR001046	NRAMP family
APSI_H017.8019.t1	5989490914f59f1a02f2bdf51957167d	391	MobiDBLite	mobidb-lite	consensus disorder prediction	83	119	-	T	2019-10-16
APSI_H008.9545.t1	d29381617fa19952842c953e8767486d	121	Gene3D	G3DSA:3.30.420.10		1	121	2.8e-25	T	2019-10-16	IPR036397	Ribonuclease H superfamily
APSI_H008.9545.t1	d29381617fa19952842c953e8767486d	121	ProSiteProfiles	PS50994	Integrase catalytic domain profile.	1	121	10.382	T	2019-10-16	IPR001584	Integrase, catalytic core
APSI_H008.9545.t1	d29381617fa19952842c953e8767486d	121	SUPERFAMILY	SSF53098		5	120	3.34e-16	T	2019-10-16	IPR012337	Ribonuclease H-like superfamily
APSI_H005.1596.t1	3dcec020a67d35867fbc0d603c5ddb2a	322	MobiDBLite	mobidb-lite	consensus disorder prediction	130	176	-	T	2019-10-16
APSI_H005.1596.t1	3dcec020a67d35867fbc0d603c5ddb2a	322	MobiDBLite	mobidb-lite	consensus disorder prediction	149	167	-	T	2019-10-16
APSI_H005.1058.t1	cad704020a3e216b85b41624c180f198	274	SUPERFAMILY	SSF53098		1	158	5.31e-28	T	2019-10-16	IPR012337	Ribonuclease H-like superfamily
APSI_H005.1058.t1	cad704020a3e216b85b41624c180f198	274	Gene3D	G3DSA:3.30.420.10		1	201	1.7e-41	T	2019-10-16	IPR036397	Ribonuclease H superfamily
APSI_H005.1058.t1	cad704020a3e216b85b41624c180f198	274	Pfam	PF00665	Integrase core domain	1	109	1.6e-10	T	2019-10-16	IPR001584	Integrase, catalytic core
APSI_H005.1058.t1	cad704020a3e216b85b41624c180f198	274	ProSiteProfiles	PS50994	Integrase catalytic domain profile.	1	161	15.164	T	2019-10-16	IPR001584	Integrase, catalytic core
APSI_H009.11249.t1	aa6f9abcd1e481f515fc25d7eaf73098	129	Coils	Coil		26	53	-	T	2019-10-16
APSI_H009.11249.t1	aa6f9abcd1e481f515fc25d7eaf73098	129	MobiDBLite	mobidb-lite	consensus disorder prediction	107	129	-	T	2019-10-16
APSI_H009.11249.t1	aa6f9abcd1e481f515fc25d7eaf73098	129	MobiDBLite	mobidb-lite	consensus disorder prediction	61	129	-	T	2019-10-16
APSI_H009.11249.t1	aa6f9abcd1e481f515fc25d7eaf73098	129	MobiDBLite	mobidb-lite	consensus disorder prediction	61	92	-	T	2019-10-16
APSI_H003.4828.t1	d80f91096f51f2c64dcf2faab941c01f	561	SUPERFAMILY	SSF51445		191	552	4.39e-67	T	2019-10-16	IPR017853	Glycoside hydrolase superfamily
APSI_H003.4828.t1	d80f91096f51f2c64dcf2faab941c01f	561	MobiDBLite	mobidb-lite	consensus disorder prediction	49	141	-	T	2019-10-16
APSI_H003.4828.t1	d80f91096f51f2c64dcf2faab941c01f	561	SMART	SM00636		193	546	1.7e-63	T	2019-10-16	IPR011583	Chitinase II
APSI_H003.4828.t1	d80f91096f51f2c64dcf2faab941c01f	561	ProSiteProfiles	PS51257	Prokaryotic membrane lipoprotein lipid attachment site profile.	1	22	6	T	2019-10-16
APSI_H003.4828.t1	d80f91096f51f2c64dcf2faab941c01f	561	ProSitePatterns	PS01095	Chitinases family 18 active site.	296	304	-	T	2019-10-16	IPR001579	Glycoside hydrolase, chitinase active site
APSI_H003.4828.t1	d80f91096f51f2c64dcf2faab941c01f	561	Gene3D	G3DSA:3.10.50.10		433	519	4.2e-08	T	2019-10-16	IPR029070	Chitinase insertion domain superfamily
APSI_H003.4828.t1	d80f91096f51f2c64dcf2faab941c01f	561	SignalP_EUK	SignalP-noTM		1	32	-	T	2019-10-16
APSI_H003.4828.t1	d80f91096f51f2c64dcf2faab941c01f	561	SignalP_GRAM_POSITIVE	SignalP-TM		1	34	-	T	2019-10-16
APSI_H003.4828.t1	d80f91096f51f2c64dcf2faab941c01f	561	MobiDBLite	mobidb-lite	consensus disorder prediction	151	170	-	T	2019-10-16
APSI_H003.4828.t1	d80f91096f51f2c64dcf2faab941c01f	561	Pfam	PF00704	Glycosyl hydrolases family 18	196	546	1.9e-57	T	2019-10-16	IPR001223	Glycoside hydrolase family 18, catalytic domain
APSI_H003.4828.t1	d80f91096f51f2c64dcf2faab941c01f	561	SUPERFAMILY	SSF54556		464	517	8.42e-07	T	2019-10-16	IPR029070	Chitinase insertion domain superfamily
APSI_H002.13226.t2	590e1b14bf039c9a1ebdd46cf43d0f4f	376	SUPERFAMILY	SSF52540		16	224	2.85e-17	T	2019-10-16	IPR027417	P-loop containing nucleoside triphosphate hydrolase
APSI_H016.15539.t2	21ec5eb8c6bfba8c07d01f78b4f94962	322	Coils	Coil		106	176	-	T	2019-10-16
APSI_H016.15539.t2	21ec5eb8c6bfba8c07d01f78b4f94962	322	MobiDBLite	mobidb-lite	consensus disorder prediction	1	29	-	T	2019-10-16
APSI_H016.15539.t2	21ec5eb8c6bfba8c07d01f78b4f94962	322	MobiDBLite	mobidb-lite	consensus disorder prediction	191	213	-	T	2019-10-16
APSI_H016.15539.t2	21ec5eb8c6bfba8c07d01f78b4f94962	322	MobiDBLite	mobidb-lite	consensus disorder prediction	1	36	-	T	2019-10-16
APSI_H016.15539.t2	21ec5eb8c6bfba8c07d01f78b4f94962	322	Pfam	PF12539	Chromosome segregation protein Csm1/Pcs1	228	306	4.3e-13	T	2019-10-16	IPR020981	Monopolin complex subunit Csm1/Pcs1, C-terminal
APSI_H011.7634.t1	38b9e9e71ee3efda6c460838ef64df20	339	CDD	cd00067	GAL4	20	37	0.00269766	T	2019-10-16	IPR001138	Zn(2)-C6 fungal-type DNA-binding domain
APSI_H011.7634.t1	38b9e9e71ee3efda6c460838ef64df20	339	MobiDBLite	mobidb-lite	consensus disorder prediction	40	81	-	T	2019-10-16
APSI_H011.7634.t1	38b9e9e71ee3efda6c460838ef64df20	339	MobiDBLite	mobidb-lite	consensus disorder prediction	131	217	-	T	2019-10-16
APSI_H011.7634.t1	38b9e9e71ee3efda6c460838ef64df20	339	MobiDBLite	mobidb-lite	consensus disorder prediction	47	68	-	T	2019-10-16
APSI_H016.15557.t1	f647d8683e5e69cea473dd6dbaf2dbde	766	Pfam	PF08244	Glycosyl hydrolases family 32 C terminal	576	688	2.6e-20	T	2019-10-16	IPR013189	Glycosyl hydrolase family 32, C-terminal
APSI_H016.15557.t1	f647d8683e5e69cea473dd6dbaf2dbde	766	Pfam	PF00251	Glycosyl hydrolases family 32 N-terminal domain	339	500	9.4e-07	T	2019-10-16	IPR013148	Glycosyl hydrolase family 32, N-terminal
APSI_H016.15557.t1	f647d8683e5e69cea473dd6dbaf2dbde	766	Pfam	PF00251	Glycosyl hydrolases family 32 N-terminal domain	132	285	4.1e-24	T	2019-10-16	IPR013148	Glycosyl hydrolase family 32, N-terminal
APSI_H016.15557.t1	f647d8683e5e69cea473dd6dbaf2dbde	766	Gene3D	G3DSA:2.60.120.560		565	766	3e-50	T	2019-10-16
APSI_H016.15557.t1	f647d8683e5e69cea473dd6dbaf2dbde	766	SUPERFAMILY	SSF49899		554	699	3.01e-14	T	2019-10-16	IPR013320	Concanavalin A-like lectin/glucanase domain superfamily
APSI_H016.15557.t1	f647d8683e5e69cea473dd6dbaf2dbde	766	Gene3D	G3DSA:2.115.10.20		100	548	1.6e-101	T	2019-10-16	IPR023296	Glycosyl hydrolase, five-bladed beta-propellor domain superfamily
APSI_H016.15557.t1	f647d8683e5e69cea473dd6dbaf2dbde	766	MobiDBLite	mobidb-lite	consensus disorder prediction	1	23	-	T	2019-10-16
APSI_H016.15557.t1	f647d8683e5e69cea473dd6dbaf2dbde	766	SUPERFAMILY	SSF75005		119	500	1.63e-48	T	2019-10-16	IPR023296	Glycosyl hydrolase, five-bladed beta-propellor domain superfamily
APSI_H016.15557.t1	f647d8683e5e69cea473dd6dbaf2dbde	766	CDD	cd08996	GH32_B_Fructosidase	134	501	5.40179e-49	T	2019-10-16	IPR013148	Glycosyl hydrolase family 32, N-terminal
APSI_H016.15557.t1	f647d8683e5e69cea473dd6dbaf2dbde	766	SMART	SM00640		132	664	5.6e-25	T	2019-10-16	IPR001362	Glycoside hydrolase, family 32
APSI_H010.13852.t1	79600815414c6df1b3bdf263d9995c9e	755	Gene3D	G3DSA:4.10.60.10		138	206	1.8e-07	T	2019-10-16
APSI_H010.13852.t1	79600815414c6df1b3bdf263d9995c9e	755	CDD	cd09272	RNase_HI_RT_Ty1	506	643	2.2511e-58	T	2019-10-16
APSI_H010.13852.t1	79600815414c6df1b3bdf263d9995c9e	755	ProSiteProfiles	PS50158	Zinc finger CCHC-type profile.	174	189	10.955	T	2019-10-16	IPR001878	Zinc finger, CCHC-type
APSI_H010.13852.t1	79600815414c6df1b3bdf263d9995c9e	755	SMART	SM00343		173	189	3.5e-05	T	2019-10-16	IPR001878	Zinc finger, CCHC-type
APSI_H010.13852.t1	79600815414c6df1b3bdf263d9995c9e	755	MobiDBLite	mobidb-lite	consensus disorder prediction	733	748	-	T	2019-10-16
APSI_H010.13852.t1	79600815414c6df1b3bdf263d9995c9e	755	SUPERFAMILY	SSF57756		168	194	6.45e-07	T	2019-10-16	IPR036875	Zinc finger, CCHC-type superfamily
APSI_H010.13852.t1	79600815414c6df1b3bdf263d9995c9e	755	Pfam	PF00098	Zinc knuckle	173	188	6.9e-06	T	2019-10-16	IPR001878	Zinc finger, CCHC-type
APSI_H010.13852.t1	79600815414c6df1b3bdf263d9995c9e	755	MobiDBLite	mobidb-lite	consensus disorder prediction	733	755	-	T	2019-10-16
APSI_H010.13852.t1	79600815414c6df1b3bdf263d9995c9e	755	Coils	Coil		684	704	-	T	2019-10-16
APSI_H004.2488.t1	52a2f64a965473f0ad9d4d7bed9cb90e	347	Gene3D	G3DSA:3.40.50.1000		50	140	4.1e-05	T	2019-10-16	IPR023214	HAD superfamily
APSI_H004.2488.t1	52a2f64a965473f0ad9d4d7bed9cb90e	347	MobiDBLite	mobidb-lite	consensus disorder prediction	291	312	-	T	2019-10-16
APSI_H004.2488.t1	52a2f64a965473f0ad9d4d7bed9cb90e	347	Pfam	PF02358	Trehalose-phosphatase	55	278	2.3e-12	T	2019-10-16	IPR003337	Trehalose-phosphatase
APSI_H004.2488.t1	52a2f64a965473f0ad9d4d7bed9cb90e	347	SUPERFAMILY	SSF56784		52	329	2.68e-06	T	2019-10-16	IPR036412	HAD-like superfamily
APSI_H007.9099.t1	9c2d25943378c25bd26d5a0e4c4456af	142	Pfam	PF03878	YIF1	2	132	1.1e-47	T	2019-10-16	IPR005578	Yif1 family
APSI_H008.9655.t1	418ad574a87eb1b95045d2e77a4565e9	581	SFLD	SFLDS00019	Glutathione Transferase (cytosolic)	67	226	7.7e-27	T	2019-10-16	IPR040079	Glutathione Transferase family
APSI_H008.9655.t1	418ad574a87eb1b95045d2e77a4565e9	581	ProSiteProfiles	PS50405	Soluble glutathione S-transferase C-terminal domain profile.	145	284	11.229	T	2019-10-16	IPR010987	Glutathione S-transferase, C-terminal-like
APSI_H008.9655.t1	418ad574a87eb1b95045d2e77a4565e9	581	Gene3D	G3DSA:3.40.30.10		56	141	1.3e-13	T	2019-10-16
APSI_H008.9655.t1	418ad574a87eb1b95045d2e77a4565e9	581	SUPERFAMILY	SSF47616		132	276	1.71e-12	T	2019-10-16	IPR036282	Glutathione S-transferase, C-terminal domain superfamily
APSI_H008.9655.t1	418ad574a87eb1b95045d2e77a4565e9	581	SFLD	SFLDG00358	Main (cytGST)	67	226	7.7e-27	T	2019-10-16
APSI_H008.9655.t1	418ad574a87eb1b95045d2e77a4565e9	581	ProSiteProfiles	PS50404	Soluble glutathione S-transferase N-terminal domain profile.	59	138	10.945	T	2019-10-16	IPR004045	Glutathione S-transferase, N-terminal
APSI_H008.9655.t1	418ad574a87eb1b95045d2e77a4565e9	581	Pfam	PF13417	Glutathione S-transferase, N-terminal domain	64	136	1.3e-10	T	2019-10-16	IPR004045	Glutathione S-transferase, N-terminal
APSI_H008.9655.t1	418ad574a87eb1b95045d2e77a4565e9	581	SUPERFAMILY	SSF52833		67	162	3.24e-13	T	2019-10-16	IPR036249	Thioredoxin-like superfamily
APSI_H008.9655.t1	418ad574a87eb1b95045d2e77a4565e9	581	Gene3D	G3DSA:1.20.1050.10		142	271	1.6e-12	T	2019-10-16
APSI_H008.9655.t1	418ad574a87eb1b95045d2e77a4565e9	581	Gene3D	G3DSA:1.25.40.20		304	551	2.3e-06	T	2019-10-16	IPR036770	Ankyrin repeat-containing domain superfamily
APSI_H008.9655.t1	418ad574a87eb1b95045d2e77a4565e9	581	SUPERFAMILY	SSF140860		390	526	1.57e-09	T	2019-10-16
APSI_H009.11304.t1	eb038a284a153aebadea601405e56e58	736	SUPERFAMILY	SSF54160		601	661	1.49e-09	T	2019-10-16	IPR016197	Chromo-like domain superfamily
APSI_H009.11304.t1	eb038a284a153aebadea601405e56e58	736	ProSiteProfiles	PS50878	Reverse transcriptase (RT) catalytic domain profile.	140	335	12.463	T	2019-10-16	IPR000477	Reverse transcriptase domain
APSI_H009.11304.t1	eb038a284a153aebadea601405e56e58	736	CDD	cd09274	RNase_HI_RT_Ty3	385	503	1.6507e-54	T	2019-10-16
APSI_H009.11304.t1	eb038a284a153aebadea601405e56e58	736	Pfam	PF00078	Reverse transcriptase (RNA-dependent DNA polymerase)	159	298	3.6e-23	T	2019-10-16	IPR000477	Reverse transcriptase domain
APSI_H009.11304.t1	eb038a284a153aebadea601405e56e58	736	SUPERFAMILY	SSF56672		96	491	3.89e-110	T	2019-10-16
APSI_H009.11304.t1	eb038a284a153aebadea601405e56e58	736	MobiDBLite	mobidb-lite	consensus disorder prediction	301	321	-	T	2019-10-16
APSI_H009.11304.t1	eb038a284a153aebadea601405e56e58	736	Gene3D	G3DSA:2.40.50.40		624	668	2.9e-06	T	2019-10-16
APSI_H009.11304.t1	eb038a284a153aebadea601405e56e58	736	CDD	cd01647	RT_LTR	143	310	1.09993e-71	T	2019-10-16
APSI_H009.11304.t1	eb038a284a153aebadea601405e56e58	736	Gene3D	G3DSA:3.30.70.270		184	301	4.2e-65	T	2019-10-16
APSI_H009.11304.t1	eb038a284a153aebadea601405e56e58	736	Coils	Coil		523	543	-	T	2019-10-16
APSI_H009.11304.t1	eb038a284a153aebadea601405e56e58	736	Gene3D	G3DSA:3.10.20.370		376	491	2.9e-43	T	2019-10-16
APSI_H009.11304.t1	eb038a284a153aebadea601405e56e58	736	Pfam	PF17917	RNase H-like domain found in reverse transcriptase	380	484	1.4e-36	T	2019-10-16	IPR041373	Reverse transcriptase, RNase H-like domain
APSI_H009.11304.t1	eb038a284a153aebadea601405e56e58	736	Gene3D	G3DSA:3.10.10.10		106	244	4.2e-65	T	2019-10-16
APSI_H009.11304.t1	eb038a284a153aebadea601405e56e58	736	Gene3D	G3DSA:3.30.70.270		326	503	2.9e-43	T	2019-10-16
APSI_H008.9670.t1	df8fb6731f86caf86b3fd136e78ea0d3	177	SUPERFAMILY	SSF57756		109	138	2.93e-07	T	2019-10-16	IPR036875	Zinc finger, CCHC-type superfamily
APSI_H008.9670.t1	df8fb6731f86caf86b3fd136e78ea0d3	177	MobiDBLite	mobidb-lite	consensus disorder prediction	157	177	-	T	2019-10-16
APSI_H008.9670.t1	df8fb6731f86caf86b3fd136e78ea0d3	177	ProSiteProfiles	PS50158	Zinc finger CCHC-type profile.	118	133	9.257	T	2019-10-16	IPR001878	Zinc finger, CCHC-type
APSI_H008.9670.t1	df8fb6731f86caf86b3fd136e78ea0d3	177	Gene3D	G3DSA:4.10.60.10		110	159	1.5e-06	T	2019-10-16
APSI_H008.9670.t1	df8fb6731f86caf86b3fd136e78ea0d3	177	Pfam	PF00098	Zinc knuckle	117	133	4.7e-05	T	2019-10-16	IPR001878	Zinc finger, CCHC-type
APSI_H008.9670.t1	df8fb6731f86caf86b3fd136e78ea0d3	177	MobiDBLite	mobidb-lite	consensus disorder prediction	140	177	-	T	2019-10-16
APSI_H008.9670.t1	df8fb6731f86caf86b3fd136e78ea0d3	177	SMART	SM00343		117	133	0.0031	T	2019-10-16	IPR001878	Zinc finger, CCHC-type
APSI_H003.4369.t1	a5227643764c42892fc8861a72bd5f06	146	ProSiteProfiles	PS50158	Zinc finger CCHC-type profile.	85	100	9.471	T	2019-10-16	IPR001878	Zinc finger, CCHC-type
APSI_H003.4369.t1	a5227643764c42892fc8861a72bd5f06	146	Pfam	PF00098	Zinc knuckle	83	99	6.2e-06	T	2019-10-16	IPR001878	Zinc finger, CCHC-type
APSI_H003.4369.t1	a5227643764c42892fc8861a72bd5f06	146	Gene3D	G3DSA:4.10.60.10		58	113	1.1e-07	T	2019-10-16
APSI_H003.4369.t1	a5227643764c42892fc8861a72bd5f06	146	SMART	SM00343		84	100	0.0005	T	2019-10-16	IPR001878	Zinc finger, CCHC-type
APSI_H003.4369.t1	a5227643764c42892fc8861a72bd5f06	146	SUPERFAMILY	SSF57756		82	106	3.56e-08	T	2019-10-16	IPR036875	Zinc finger, CCHC-type superfamily
APSI_H008.9567.t2	42e9a3b9a1c3b041aedfee11160f7890	202	PRINTS	PR00449	Transforming protein P21 ras signature	137	159	9.9e-19	T	2019-10-16
APSI_H008.9567.t2	42e9a3b9a1c3b041aedfee11160f7890	202	PRINTS	PR00449	Transforming protein P21 ras signature	102	115	9.9e-19	T	2019-10-16
APSI_H008.9567.t2	42e9a3b9a1c3b041aedfee11160f7890	202	PRINTS	PR00449	Transforming protein P21 ras signature	11	32	9.9e-19	T	2019-10-16
APSI_H008.9567.t2	42e9a3b9a1c3b041aedfee11160f7890	202	MobiDBLite	mobidb-lite	consensus disorder prediction	176	195	-	T	2019-10-16
APSI_H008.9567.t2	42e9a3b9a1c3b041aedfee11160f7890	202	SUPERFAMILY	SSF52540		6	161	8.48e-21	T	2019-10-16	IPR027417	P-loop containing nucleoside triphosphate hydrolase
APSI_H008.9567.t2	42e9a3b9a1c3b041aedfee11160f7890	202	Gene3D	G3DSA:3.40.50.300		75	181	7.1e-23	T	2019-10-16
APSI_H008.9567.t2	42e9a3b9a1c3b041aedfee11160f7890	202	SMART	SM00173		8	162	1.2e-05	T	2019-10-16
APSI_H008.9567.t2	42e9a3b9a1c3b041aedfee11160f7890	202	ProSiteProfiles	PS51419	small GTPase Rab1 family profile.	1	202	12.635	T	2019-10-16
APSI_H008.9567.t2	42e9a3b9a1c3b041aedfee11160f7890	202	MobiDBLite	mobidb-lite	consensus disorder prediction	176	202	-	T	2019-10-16
APSI_H008.9567.t2	42e9a3b9a1c3b041aedfee11160f7890	202	Pfam	PF00071	Ras family	90	160	3.8e-19	T	2019-10-16	IPR001806	Small GTPase
APSI_H008.9567.t2	42e9a3b9a1c3b041aedfee11160f7890	202	SMART	SM00175		11	162	2.5e-13	T	2019-10-16
APSI_H004.2616.t1	57a40fbbd6ccb565385b43e25a504603	167	SUPERFAMILY	SSF52151		54	154	7.85e-09	T	2019-10-16	IPR016035	Acyl transferase/acyl hydrolase/lysophospholipase
APSI_H004.2616.t1	57a40fbbd6ccb565385b43e25a504603	167	Gene3D	G3DSA:3.40.1090.10		11	142	8.5e-07	T	2019-10-16
APSI_H004.2616.t1	57a40fbbd6ccb565385b43e25a504603	167	ProSiteProfiles	PS51210	PLA2c domain profile.	1	167	15.445	T	2019-10-16	IPR002642	Lysophospholipase, catalytic domain
APSI_H004.2616.t1	57a40fbbd6ccb565385b43e25a504603	167	Pfam	PF01735	Lysophospholipase catalytic domain	54	151	5.9e-10	T	2019-10-16	IPR002642	Lysophospholipase, catalytic domain
APSI_H021.3905.t1	ed921d52b0786a76d08da8c76da1c90b	525	Gene3D	G3DSA:1.10.8.100		425	508	3.1e-08	T	2019-10-16	IPR023165	rRNA adenine dimethylase-like
APSI_H021.3905.t1	ed921d52b0786a76d08da8c76da1c90b	525	MobiDBLite	mobidb-lite	consensus disorder prediction	1	33	-	T	2019-10-16
APSI_H021.3905.t1	ed921d52b0786a76d08da8c76da1c90b	525	Gene3D	G3DSA:3.40.50.150		148	401	2.1e-39	T	2019-10-16
APSI_H021.3905.t1	ed921d52b0786a76d08da8c76da1c90b	525	SUPERFAMILY	SSF53335		179	507	3.16e-09	T	2019-10-16	IPR029063	S-adenosyl-L-methionine-dependent methyltransferase
APSI_H015.451.t1	2df171c66003b397a8ec97f4ce803739	531	Coils	Coil		359	382	-	T	2019-10-16
APSI_H015.451.t1	2df171c66003b397a8ec97f4ce803739	531	MobiDBLite	mobidb-lite	consensus disorder prediction	351	369	-	T	2019-10-16
APSI_H015.451.t1	2df171c66003b397a8ec97f4ce803739	531	MobiDBLite	mobidb-lite	consensus disorder prediction	370	422	-	T	2019-10-16
APSI_H015.451.t1	2df171c66003b397a8ec97f4ce803739	531	MobiDBLite	mobidb-lite	consensus disorder prediction	257	278	-	T	2019-10-16
APSI_H015.451.t1	2df171c66003b397a8ec97f4ce803739	531	MobiDBLite	mobidb-lite	consensus disorder prediction	258	275	-	T	2019-10-16
APSI_H015.451.t1	2df171c66003b397a8ec97f4ce803739	531	MobiDBLite	mobidb-lite	consensus disorder prediction	351	428	-	T	2019-10-16
APSI_H015.451.t1	2df171c66003b397a8ec97f4ce803739	531	MobiDBLite	mobidb-lite	consensus disorder prediction	60	123	-	T	2019-10-16
APSI_H015.451.t1	2df171c66003b397a8ec97f4ce803739	531	SUPERFAMILY	SSF50916		15	239	6.8e-19	T	2019-10-16	IPR011039	Transcription Factor IIF, Rap30/Rap74, interaction
APSI_H015.451.t1	2df171c66003b397a8ec97f4ce803739	531	MobiDBLite	mobidb-lite	consensus disorder prediction	60	104	-	T	2019-10-16
APSI_H015.451.t1	2df171c66003b397a8ec97f4ce803739	531	Coils	Coil		63	83	-	T	2019-10-16
APSI_H006.15239.t2	8c888b0ddd89cb2dfe0cb1e4f69c66d3	515	SUPERFAMILY	SSF51445		36	461	3.77e-45	T	2019-10-16	IPR017853	Glycoside hydrolase superfamily
APSI_H006.15239.t2	8c888b0ddd89cb2dfe0cb1e4f69c66d3	515	SignalP_EUK	SignalP-noTM		1	22	-	T	2019-10-16
APSI_H006.15239.t2	8c888b0ddd89cb2dfe0cb1e4f69c66d3	515	SignalP_GRAM_POSITIVE	SignalP-TM		1	22	-	T	2019-10-16
APSI_H006.15239.t2	8c888b0ddd89cb2dfe0cb1e4f69c66d3	515	Gene3D	G3DSA:3.20.20.80		33	477	1.5e-115	T	2019-10-16
APSI_H010.14209.t1	97b3d6b5ca357ef1620e4cc891ef086a	242	MobiDBLite	mobidb-lite	consensus disorder prediction	177	208	-	T	2019-10-16
APSI_H010.14209.t1	97b3d6b5ca357ef1620e4cc891ef086a	242	SMART	SM00360		73	147	3.1e-16	T	2019-10-16	IPR000504	RNA recognition motif domain
APSI_H010.14209.t1	97b3d6b5ca357ef1620e4cc891ef086a	242	MobiDBLite	mobidb-lite	consensus disorder prediction	1	56	-	T	2019-10-16
APSI_H010.14209.t1	97b3d6b5ca357ef1620e4cc891ef086a	242	Gene3D	G3DSA:3.30.70.330		8	154	5.7e-19	T	2019-10-16	IPR012677	Nucleotide-binding alpha-beta plait domain superfamily
APSI_H010.14209.t1	97b3d6b5ca357ef1620e4cc891ef086a	242	Pfam	PF13865	C-terminal duplication domain of Friend of PRMT1	168	219	1.4e-07	T	2019-10-16	IPR025715	Chromatin target of PRMT1 protein, C-terminal
APSI_H010.14209.t1	97b3d6b5ca357ef1620e4cc891ef086a	242	SUPERFAMILY	SSF54928		52	157	5.51e-21	T	2019-10-16	IPR035979	RNA-binding domain superfamily
APSI_H010.14209.t1	97b3d6b5ca357ef1620e4cc891ef086a	242	Pfam	PF00076	RNA recognition motif. (a.k.a. RRM, RBD, or RNP domain)	74	141	1.1e-15	T	2019-10-16	IPR000504	RNA recognition motif domain
APSI_H010.14209.t1	97b3d6b5ca357ef1620e4cc891ef086a	242	SMART	SM01218		159	221	2.4e-05	T	2019-10-16	IPR025715	Chromatin target of PRMT1 protein, C-terminal
APSI_H010.14209.t1	97b3d6b5ca357ef1620e4cc891ef086a	242	ProSiteProfiles	PS50102	Eukaryotic RNA Recognition Motif (RRM) profile.	72	151	16.244	T	2019-10-16	IPR000504	RNA recognition motif domain
APSI_H011.7505.t1	58029b1d738cafa371eba6d048a51c46	875	MobiDBLite	mobidb-lite	consensus disorder prediction	145	170	-	T	2019-10-16
APSI_H011.7505.t1	58029b1d738cafa371eba6d048a51c46	875	MobiDBLite	mobidb-lite	consensus disorder prediction	350	376	-	T	2019-10-16
APSI_H011.7505.t1	58029b1d738cafa371eba6d048a51c46	875	Pfam	PF02862	DDHD domain	591	850	4e-28	T	2019-10-16	IPR004177	DDHD domain
APSI_H011.7505.t1	58029b1d738cafa371eba6d048a51c46	875	MobiDBLite	mobidb-lite	consensus disorder prediction	139	170	-	T	2019-10-16
APSI_H011.7505.t1	58029b1d738cafa371eba6d048a51c46	875	SMART	SM01127		591	854	3e-23	T	2019-10-16	IPR004177	DDHD domain
APSI_H011.7505.t1	58029b1d738cafa371eba6d048a51c46	875	MobiDBLite	mobidb-lite	consensus disorder prediction	95	122	-	T	2019-10-16
APSI_H011.7505.t1	58029b1d738cafa371eba6d048a51c46	875	ProSiteProfiles	PS51043	DDHD domain profile.	591	854	15.978	T	2019-10-16	IPR004177	DDHD domain
APSI_H011.7505.t1	58029b1d738cafa371eba6d048a51c46	875	MobiDBLite	mobidb-lite	consensus disorder prediction	97	122	-	T	2019-10-16
APSI_H005.1171.t1	76bc5abd66b983e4caa0e24c4c7cce8a	310	SUPERFAMILY	SSF53335		74	271	2.43e-49	T	2019-10-16	IPR029063	S-adenosyl-L-methionine-dependent methyltransferase
APSI_H005.1171.t1	76bc5abd66b983e4caa0e24c4c7cce8a	310	CDD	cd02440	AdoMet_MTases	128	232	3.46925e-14	T	2019-10-16
APSI_H005.1171.t1	76bc5abd66b983e4caa0e24c4c7cce8a	310	Pfam	PF02353	Mycolic acid cyclopropane synthetase	69	266	7.8e-33	T	2019-10-16
APSI_H005.1171.t1	76bc5abd66b983e4caa0e24c4c7cce8a	310	Gene3D	G3DSA:3.40.50.150		64	292	9.7e-61	T	2019-10-16
APSI_H003.5140.t1	c7dc0a337b72f95fc8b78c1c10ca1f35	78	MobiDBLite	mobidb-lite	consensus disorder prediction	12	27	-	T	2019-10-16
APSI_H003.5140.t1	c7dc0a337b72f95fc8b78c1c10ca1f35	78	MobiDBLite	mobidb-lite	consensus disorder prediction	28	48	-	T	2019-10-16
APSI_H003.5140.t1	c7dc0a337b72f95fc8b78c1c10ca1f35	78	MobiDBLite	mobidb-lite	consensus disorder prediction	1	78	-	T	2019-10-16
APSI_H004.3290.t1	2bfbfaf14352777060a62e7cd5317c42	449	MobiDBLite	mobidb-lite	consensus disorder prediction	22	38	-	T	2019-10-16
APSI_H004.3290.t1	2bfbfaf14352777060a62e7cd5317c42	449	Coils	Coil		3	23	-	T	2019-10-16
APSI_H004.3290.t1	2bfbfaf14352777060a62e7cd5317c42	449	MobiDBLite	mobidb-lite	consensus disorder prediction	1	21	-	T	2019-10-16
APSI_H004.3290.t1	2bfbfaf14352777060a62e7cd5317c42	449	Pfam	PF03372	Endonuclease/Exonuclease/phosphatase family	73	437	4e-21	T	2019-10-16	IPR005135	Endonuclease/exonuclease/phosphatase
APSI_H004.3290.t1	2bfbfaf14352777060a62e7cd5317c42	449	SUPERFAMILY	SSF56219		65	447	1.27e-31	T	2019-10-16	IPR036691	Endonuclease/exonuclease/phosphatase superfamily
APSI_H004.3290.t1	2bfbfaf14352777060a62e7cd5317c42	449	MobiDBLite	mobidb-lite	consensus disorder prediction	1	38	-	T	2019-10-16
APSI_H011.7875.t1	33ab9a0028c0f8c7101f7255a190a3ac	222	SignalP_GRAM_NEGATIVE	SignalP-noTM		1	17	-	T	2019-10-16
APSI_H011.7875.t1	33ab9a0028c0f8c7101f7255a190a3ac	222	SignalP_GRAM_POSITIVE	SignalP-TM		1	17	-	T	2019-10-16
APSI_H011.7875.t1	33ab9a0028c0f8c7101f7255a190a3ac	222	MobiDBLite	mobidb-lite	consensus disorder prediction	83	105	-	T	2019-10-16
APSI_H011.7875.t1	33ab9a0028c0f8c7101f7255a190a3ac	222	SignalP_EUK	SignalP-noTM		1	17	-	T	2019-10-16
APSI_H014.2219.t1	7dfe69c669bd2030bf4f24fcb24bc1e1	596	TMHMM	TMhelix	Region of a membrane-bound protein predicted to be embedded in the membrane.	10	32	-	T	2019-10-16
APSI_H014.2219.t1	7dfe69c669bd2030bf4f24fcb24bc1e1	596	TMHMM	TMhelix	Region of a membrane-bound protein predicted to be embedded in the membrane.	213	235	-	T	2019-10-16
APSI_H014.2219.t1	7dfe69c669bd2030bf4f24fcb24bc1e1	596	Gene3D	G3DSA:1.10.3270.10		502	581	6.7e-30	T	2019-10-16	IPR023282	Hydroxymethylglutaryl-CoA reductase, N-terminal
APSI_H014.2219.t1	7dfe69c669bd2030bf4f24fcb24bc1e1	596	ProSiteProfiles	PS50156	Sterol-sensing domain (SSD) profile.	1	131	17.918	T	2019-10-16	IPR000731	Sterol-sensing domain
APSI_H014.2219.t1	7dfe69c669bd2030bf4f24fcb24bc1e1	596	Pfam	PF00368	Hydroxymethylglutaryl-coenzyme A reductase	535	595	3.1e-09	T	2019-10-16	IPR002202	Hydroxymethylglutaryl-CoA reductase, class I/II
APSI_H014.2219.t1	7dfe69c669bd2030bf4f24fcb24bc1e1	596	TMHMM	TMhelix	Region of a membrane-bound protein predicted to be embedded in the membrane.	39	61	-	T	2019-10-16
APSI_H014.2219.t1	7dfe69c669bd2030bf4f24fcb24bc1e1	596	SUPERFAMILY	SSF56542		500	595	9.42e-20	T	2019-10-16	IPR009029	Hydroxymethylglutaryl-CoA reductase, class I/II, substrate-binding domain superfamily
APSI_H014.2219.t1	7dfe69c669bd2030bf4f24fcb24bc1e1	596	TMHMM	TMhelix	Region of a membrane-bound protein predicted to be embedded in the membrane.	111	133	-	T	2019-10-16
APSI_H014.2219.t1	7dfe69c669bd2030bf4f24fcb24bc1e1	596	Pfam	PF12349	Sterol-sensing domain of SREBP cleavage-activation	5	132	6.6e-07	T	2019-10-16	IPR000731	Sterol-sensing domain
APSI_H014.2219.t1	7dfe69c669bd2030bf4f24fcb24bc1e1	596	ProSiteProfiles	PS50065	Hydroxymethylglutaryl-coenzyme A reductases family profile.	508	596	20.622	T	2019-10-16	IPR002202	Hydroxymethylglutaryl-CoA reductase, class I/II
APSI_H003.5277.t1	2f6498b885ce39ef136a5dc4882ad186	543	SignalP_EUK	SignalP-noTM		1	19	-	T	2019-10-16
APSI_H003.5277.t1	2f6498b885ce39ef136a5dc4882ad186	543	MobiDBLite	mobidb-lite	consensus disorder prediction	40	67	-	T	2019-10-16
APSI_H003.5277.t1	2f6498b885ce39ef136a5dc4882ad186	543	TMHMM	TMhelix	Region of a membrane-bound protein predicted to be embedded in the membrane.	265	287	-	T	2019-10-16
APSI_H003.5277.t1	2f6498b885ce39ef136a5dc4882ad186	543	TMHMM	TMhelix	Region of a membrane-bound protein predicted to be embedded in the membrane.	292	314	-	T	2019-10-16
APSI_H009.11815.t1	5e08512c22bae5286e310f8c82dec4e7	123	MobiDBLite	mobidb-lite	consensus disorder prediction	1	34	-	T	2019-10-16
APSI_H009.11815.t1	5e08512c22bae5286e310f8c82dec4e7	123	MobiDBLite	mobidb-lite	consensus disorder prediction	76	123	-	T	2019-10-16
APSI_H009.11815.t1	5e08512c22bae5286e310f8c82dec4e7	123	MobiDBLite	mobidb-lite	consensus disorder prediction	1	21	-	T	2019-10-16
APSI_H013.5507.t1	54b771c382afe13b9dda5d53a488b985	291	PRINTS	PR00080	Short-chain dehydrogenase/reductase (SDR) superfamily signature	198	217	7.5e-08	T	2019-10-16	IPR002347	Short-chain dehydrogenase/reductase SDR
APSI_H013.5507.t1	54b771c382afe13b9dda5d53a488b985	291	PRINTS	PR00080	Short-chain dehydrogenase/reductase (SDR) superfamily signature	176	184	7.5e-08	T	2019-10-16	IPR002347	Short-chain dehydrogenase/reductase SDR
APSI_H013.5507.t1	54b771c382afe13b9dda5d53a488b985	291	PRINTS	PR00080	Short-chain dehydrogenase/reductase (SDR) superfamily signature	122	133	7.5e-08	T	2019-10-16	IPR002347	Short-chain dehydrogenase/reductase SDR
APSI_H013.5507.t1	54b771c382afe13b9dda5d53a488b985	291	Pfam	PF13561	Enoyl-(Acyl carrier protein) reductase	51	288	8.9e-63	T	2019-10-16
APSI_H013.5507.t1	54b771c382afe13b9dda5d53a488b985	291	PRINTS	PR00081	Glucose/ribitol dehydrogenase family signature	198	217	7.8e-35	T	2019-10-16	IPR002347	Short-chain dehydrogenase/reductase SDR
APSI_H013.5507.t1	54b771c382afe13b9dda5d53a488b985	291	PRINTS	PR00081	Glucose/ribitol dehydrogenase family signature	122	133	7.8e-35	T	2019-10-16	IPR002347	Short-chain dehydrogenase/reductase SDR
APSI_H013.5507.t1	54b771c382afe13b9dda5d53a488b985	291	PRINTS	PR00081	Glucose/ribitol dehydrogenase family signature	170	186	7.8e-35	T	2019-10-16	IPR002347	Short-chain dehydrogenase/reductase SDR
APSI_H013.5507.t1	54b771c382afe13b9dda5d53a488b985	291	PRINTS	PR00081	Glucose/ribitol dehydrogenase family signature	219	236	7.8e-35	T	2019-10-16	IPR002347	Short-chain dehydrogenase/reductase SDR
APSI_H013.5507.t1	54b771c382afe13b9dda5d53a488b985	291	PRINTS	PR00081	Glucose/ribitol dehydrogenase family signature	252	272	7.8e-35	T	2019-10-16	IPR002347	Short-chain dehydrogenase/reductase SDR
APSI_H013.5507.t1	54b771c382afe13b9dda5d53a488b985	291	PRINTS	PR00081	Glucose/ribitol dehydrogenase family signature	46	63	7.8e-35	T	2019-10-16	IPR002347	Short-chain dehydrogenase/reductase SDR
APSI_H013.5507.t1	54b771c382afe13b9dda5d53a488b985	291	MobiDBLite	mobidb-lite	consensus disorder prediction	1	27	-	T	2019-10-16
APSI_H013.5507.t1	54b771c382afe13b9dda5d53a488b985	291	ProSitePatterns	PS00061	Short-chain dehydrogenases/reductases family signature.	185	213	-	T	2019-10-16	IPR020904	Short-chain dehydrogenase/reductase, conserved site
APSI_H013.5507.t1	54b771c382afe13b9dda5d53a488b985	291	Gene3D	G3DSA:3.40.50.720		23	290	1.3e-77	T	2019-10-16
APSI_H013.5507.t1	54b771c382afe13b9dda5d53a488b985	291	SUPERFAMILY	SSF51735		40	290	9.19e-73	T	2019-10-16	IPR036291	NAD(P)-binding domain superfamily
APSI_H021.3831.t2	a763c5d8c71ab973520e4c0e7db74daf	837	Coils	Coil		665	692	-	T	2019-10-16
APSI_H021.3831.t2	a763c5d8c71ab973520e4c0e7db74daf	837	ProSiteProfiles	PS51180	BRO1 domain profile.	3	428	44.287	T	2019-10-16	IPR004328	BRO1 domain
APSI_H021.3831.t2	a763c5d8c71ab973520e4c0e7db74daf	837	Gene3D	G3DSA:1.20.120.560		404	695	3.6e-69	T	2019-10-16
APSI_H021.3831.t2	a763c5d8c71ab973520e4c0e7db74daf	837	Pfam	PF03097	BRO1-like domain	4	412	3.2e-92	T	2019-10-16	IPR004328	BRO1 domain
APSI_H021.3831.t2	a763c5d8c71ab973520e4c0e7db74daf	837	Gene3D	G3DSA:1.25.40.280		2	382	1.3e-84	T	2019-10-16	IPR038499	BRO1 domain superfamily
APSI_H021.3831.t2	a763c5d8c71ab973520e4c0e7db74daf	837	Coils	Coil		635	655	-	T	2019-10-16
APSI_H021.3831.t2	a763c5d8c71ab973520e4c0e7db74daf	837	Gene3D	G3DSA:1.20.140.50		445	754	3.6e-69	T	2019-10-16
APSI_H021.3831.t2	a763c5d8c71ab973520e4c0e7db74daf	837	MobiDBLite	mobidb-lite	consensus disorder prediction	792	837	-	T	2019-10-16
APSI_H021.3831.t2	a763c5d8c71ab973520e4c0e7db74daf	837	Pfam	PF13949	ALIX V-shaped domain binding to HIV	449	757	9.4e-56	T	2019-10-16	IPR025304	ALIX V-shaped domain
APSI_H021.3831.t2	a763c5d8c71ab973520e4c0e7db74daf	837	Coils	Coil		600	620	-	T	2019-10-16
APSI_H021.3831.t2	a763c5d8c71ab973520e4c0e7db74daf	837	SMART	SM01041		3	417	1.5e-77	T	2019-10-16	IPR004328	BRO1 domain
APSI_H008.9399.t1	adba878a4fe692e2f61e5903db01ce8b	402	Pfam	PF00725	3-hydroxyacyl-CoA dehydrogenase, C-terminal domain	282	378	1e-34	T	2019-10-16	IPR006108	3-hydroxyacyl-CoA dehydrogenase, C-terminal
APSI_H008.9399.t1	adba878a4fe692e2f61e5903db01ce8b	402	Gene3D	G3DSA:1.10.1040.50		286	396	1.4e-34	T	2019-10-16
APSI_H008.9399.t1	adba878a4fe692e2f61e5903db01ce8b	402	ProSitePatterns	PS00067	3-hydroxyacyl-CoA dehydrogenase signature.	279	304	-	T	2019-10-16	IPR006180	3-hydroxyacyl-CoA dehydrogenase, conserved site
APSI_H008.9399.t1	adba878a4fe692e2f61e5903db01ce8b	402	SUPERFAMILY	SSF51735		78	281	3.14e-46	T	2019-10-16	IPR036291	NAD(P)-binding domain superfamily
APSI_H008.9399.t1	adba878a4fe692e2f61e5903db01ce8b	402	Pfam	PF02737	3-hydroxyacyl-CoA dehydrogenase, NAD binding domain	224	279	7.4e-15	T	2019-10-16	IPR006176	3-hydroxyacyl-CoA dehydrogenase, NAD binding
APSI_H008.9399.t1	adba878a4fe692e2f61e5903db01ce8b	402	Pfam	PF02737	3-hydroxyacyl-CoA dehydrogenase, NAD binding domain	82	212	6.7e-34	T	2019-10-16	IPR006176	3-hydroxyacyl-CoA dehydrogenase, NAD binding
APSI_H008.9399.t1	adba878a4fe692e2f61e5903db01ce8b	402	Gene3D	G3DSA:3.40.50.720		38	280	2e-63	T	2019-10-16
APSI_H008.9399.t1	adba878a4fe692e2f61e5903db01ce8b	402	SUPERFAMILY	SSF48179		281	380	4.34e-33	T	2019-10-16	IPR008927	6-phosphogluconate dehydrogenase-like, C-terminal domain superfamily
APSI_H003.5184.t1	d8b1ebabab3d939153ddb6b0729e4931	231	Gene3D	G3DSA:3.40.50.1000		74	223	3.4e-43	T	2019-10-16	IPR023214	HAD superfamily
APSI_H003.5184.t1	d8b1ebabab3d939153ddb6b0729e4931	231	TIGRFAM	TIGR01685	MDP-1: magnesium-dependent phosphatase-1	98	212	5.8e-22	T	2019-10-16	IPR010036	Magnesium-dependent phosphatase-1, eukaryotic/archaeal-type
APSI_H003.5184.t1	d8b1ebabab3d939153ddb6b0729e4931	231	SUPERFAMILY	SSF56784		99	222	1.17e-09	T	2019-10-16	IPR036412	HAD-like superfamily
APSI_H003.5184.t1	d8b1ebabab3d939153ddb6b0729e4931	231	TIGRFAM	TIGR01681	HAD-SF-IIIC: HAD phosphatase, family IIIC	100	222	1.2e-10	T	2019-10-16	IPR010033	HAD-superfamily phosphatase, subfamily IIIC
APSI_H003.5184.t1	d8b1ebabab3d939153ddb6b0729e4931	231	Pfam	PF12689	Acid Phosphatase	97	222	8.9e-45	T	2019-10-16	IPR010036	Magnesium-dependent phosphatase-1, eukaryotic/archaeal-type
APSI_H016.15533.t1	abd95d0b55a48a5d12e64de8c10c260c	310	Gene3D	G3DSA:1.20.120.1290		210	292	2.4e-24	T	2019-10-16
APSI_H016.15533.t1	abd95d0b55a48a5d12e64de8c10c260c	310	Pfam	PF01237	Oxysterol-binding protein	45	221	4.9e-20	T	2019-10-16	IPR000648	Oxysterol-binding protein
APSI_H016.15533.t1	abd95d0b55a48a5d12e64de8c10c260c	310	Gene3D	G3DSA:2.40.160.120		26	208	1.4e-34	T	2019-10-16
APSI_H016.15533.t1	abd95d0b55a48a5d12e64de8c10c260c	310	ProSitePatterns	PS01013	Oxysterol-binding protein family signature.	52	63	-	T	2019-10-16	IPR018494	Oxysterol-binding protein, conserved site
APSI_H016.15533.t1	abd95d0b55a48a5d12e64de8c10c260c	310	SUPERFAMILY	SSF144000		27	271	5.1e-53	T	2019-10-16	IPR037239	Oxysterol-binding protein superfamily
APSI_H003.4613.t1	a1bd3b9b5907d5a90be10c10263ff884	98	SignalP_GRAM_POSITIVE	SignalP-TM		1	26	-	T	2019-10-16
APSI_H003.4613.t1	a1bd3b9b5907d5a90be10c10263ff884	98	SignalP_GRAM_NEGATIVE	SignalP-noTM		1	26	-	T	2019-10-16
APSI_H003.4613.t1	a1bd3b9b5907d5a90be10c10263ff884	98	SignalP_EUK	SignalP-noTM		1	26	-	T	2019-10-16
APSI_H008.9655.t2	a51c3786323aae9206f0aa9218b5f0ff	607	SUPERFAMILY	SSF52833		67	162	3.56e-13	T	2019-10-16	IPR036249	Thioredoxin-like superfamily
APSI_H008.9655.t2	a51c3786323aae9206f0aa9218b5f0ff	607	ProSiteProfiles	PS50405	Soluble glutathione S-transferase C-terminal domain profile.	145	310	12.046	T	2019-10-16	IPR010987	Glutathione S-transferase, C-terminal-like
APSI_H008.9655.t2	a51c3786323aae9206f0aa9218b5f0ff	607	Pfam	PF13417	Glutathione S-transferase, N-terminal domain	64	136	1.4e-10	T	2019-10-16	IPR004045	Glutathione S-transferase, N-terminal
APSI_H008.9655.t2	a51c3786323aae9206f0aa9218b5f0ff	607	SFLD	SFLDS00019	Glutathione Transferase (cytosolic)	67	252	1e-25	T	2019-10-16	IPR040079	Glutathione Transferase family
APSI_H008.9655.t2	a51c3786323aae9206f0aa9218b5f0ff	607	SUPERFAMILY	SSF47616		132	302	1.42e-10	T	2019-10-16	IPR036282	Glutathione S-transferase, C-terminal domain superfamily
APSI_H008.9655.t2	a51c3786323aae9206f0aa9218b5f0ff	607	Gene3D	G3DSA:1.20.1050.10		150	304	1.1e-09	T	2019-10-16
APSI_H008.9655.t2	a51c3786323aae9206f0aa9218b5f0ff	607	ProSiteProfiles	PS50404	Soluble glutathione S-transferase N-terminal domain profile.	59	138	10.945	T	2019-10-16	IPR004045	Glutathione S-transferase, N-terminal
APSI_H008.9655.t2	a51c3786323aae9206f0aa9218b5f0ff	607	SUPERFAMILY	SSF140860		416	552	2.75e-09	T	2019-10-16
APSI_H008.9655.t2	a51c3786323aae9206f0aa9218b5f0ff	607	SFLD	SFLDG00358	Main (cytGST)	67	252	1e-25	T	2019-10-16
APSI_H008.9655.t2	a51c3786323aae9206f0aa9218b5f0ff	607	Gene3D	G3DSA:1.25.40.20		330	577	2.6e-06	T	2019-10-16	IPR036770	Ankyrin repeat-containing domain superfamily
APSI_H008.9655.t2	a51c3786323aae9206f0aa9218b5f0ff	607	Gene3D	G3DSA:3.40.30.10		60	149	3.7e-14	T	2019-10-16
APSI_H002.13010.t1	e723ff86cf00a4d29fff34f9caabf47b	128	Gene3D	G3DSA:3.30.70.330		1	52	2.7e-07	T	2019-10-16	IPR012677	Nucleotide-binding alpha-beta plait domain superfamily
APSI_H002.13010.t1	e723ff86cf00a4d29fff34f9caabf47b	128	SUPERFAMILY	SSF54928		1	49	6.79e-08	T	2019-10-16	IPR035979	RNA-binding domain superfamily
APSI_H004.2595.t1	1e540f4c14f4bf8607f68b40ca2ae489	558	MobiDBLite	mobidb-lite	consensus disorder prediction	353	372	-	T	2019-10-16
APSI_H004.2595.t1	1e540f4c14f4bf8607f68b40ca2ae489	558	Pfam	PF03732	Retrotransposon gag protein	183	279	6.4e-10	T	2019-10-16	IPR005162	Retrotransposon gag domain
APSI_H004.2595.t1	1e540f4c14f4bf8607f68b40ca2ae489	558	Gene3D	G3DSA:2.40.70.10		407	516	3.8e-11	T	2019-10-16	IPR021109	Aspartic peptidase domain superfamily
APSI_H004.2595.t1	1e540f4c14f4bf8607f68b40ca2ae489	558	CDD	cd00303	retropepsin_like	409	492	2.16027e-11	T	2019-10-16
APSI_H004.2595.t1	1e540f4c14f4bf8607f68b40ca2ae489	558	MobiDBLite	mobidb-lite	consensus disorder prediction	312	372	-	T	2019-10-16
APSI_H004.2595.t1	1e540f4c14f4bf8607f68b40ca2ae489	558	MobiDBLite	mobidb-lite	consensus disorder prediction	1	21	-	T	2019-10-16
APSI_H004.2595.t1	1e540f4c14f4bf8607f68b40ca2ae489	558	Pfam	PF08284	Retroviral aspartyl protease	409	510	9.3e-08	T	2019-10-16
APSI_H004.2595.t1	1e540f4c14f4bf8607f68b40ca2ae489	558	MobiDBLite	mobidb-lite	consensus disorder prediction	1	97	-	T	2019-10-16
APSI_H004.2595.t1	1e540f4c14f4bf8607f68b40ca2ae489	558	MobiDBLite	mobidb-lite	consensus disorder prediction	324	343	-	T	2019-10-16
APSI_H008.9860.t1	bc201ce8004500f9d94c91031be0cd6d	650	MobiDBLite	mobidb-lite	consensus disorder prediction	138	187	-	T	2019-10-16
APSI_H008.9860.t1	bc201ce8004500f9d94c91031be0cd6d	650	MobiDBLite	mobidb-lite	consensus disorder prediction	1	18	-	T	2019-10-16
APSI_H008.9860.t1	bc201ce8004500f9d94c91031be0cd6d	650	MobiDBLite	mobidb-lite	consensus disorder prediction	19	33	-	T	2019-10-16
APSI_H008.9860.t1	bc201ce8004500f9d94c91031be0cd6d	650	MobiDBLite	mobidb-lite	consensus disorder prediction	41	58	-	T	2019-10-16
APSI_H008.9860.t1	bc201ce8004500f9d94c91031be0cd6d	650	CDD	cd14279	CUE	592	622	0.00179618	T	2019-10-16
APSI_H008.9860.t1	bc201ce8004500f9d94c91031be0cd6d	650	MobiDBLite	mobidb-lite	consensus disorder prediction	1	58	-	T	2019-10-16
APSI_H008.9860.t1	bc201ce8004500f9d94c91031be0cd6d	650	MobiDBLite	mobidb-lite	consensus disorder prediction	128	192	-	T	2019-10-16
APSI_H018.10097.t1	3deff5d6dfa278c15c21f874603495a5	270	Gene3D	G3DSA:2.40.40.10		112	216	2.1e-28	T	2019-10-16	IPR036908	RlpA-like domain superfamily
APSI_H018.10097.t1	3deff5d6dfa278c15c21f874603495a5	270	SUPERFAMILY	SSF50685		113	210	6.28e-21	T	2019-10-16	IPR036908	RlpA-like domain superfamily
APSI_H018.10097.t1	3deff5d6dfa278c15c21f874603495a5	270	Pfam	PF03330	Lytic transglycolase	116	208	1.7e-08	T	2019-10-16	IPR009009	RlpA-like protein, double-psi beta-barrel domain
APSI_H018.10097.t1	3deff5d6dfa278c15c21f874603495a5	270	TMHMM	TMhelix	Region of a membrane-bound protein predicted to be embedded in the membrane.	73	95	-	T	2019-10-16
APSI_H018.10293.t1	834c94c9303e73234029bc63f610a92c	611	ProSiteProfiles	PS51194	Superfamilies 1 and 2 helicase C-terminal domain profile.	456	611	10.698	T	2019-10-16	IPR001650	Helicase, C-terminal
APSI_H018.10293.t1	834c94c9303e73234029bc63f610a92c	611	Pfam	PF00271	Helicase conserved C-terminal domain	482	558	6.6e-10	T	2019-10-16	IPR001650	Helicase, C-terminal
APSI_H018.10293.t1	834c94c9303e73234029bc63f610a92c	611	ProSiteProfiles	PS51192	Superfamilies 1 and 2 helicase ATP-binding type-1 domain profile.	188	342	13.596	T	2019-10-16	IPR014001	Helicase superfamily 1/2, ATP-binding domain
APSI_H018.10293.t1	834c94c9303e73234029bc63f610a92c	611	SUPERFAMILY	SSF52540		188	377	2.28e-29	T	2019-10-16	IPR027417	P-loop containing nucleoside triphosphate hydrolase
APSI_H018.10293.t1	834c94c9303e73234029bc63f610a92c	611	CDD	cd00079	HELICc	484	563	9.49199e-09	T	2019-10-16	IPR001650	Helicase, C-terminal
APSI_H018.10293.t1	834c94c9303e73234029bc63f610a92c	611	Gene3D	G3DSA:3.40.50.10810		187	396	2.6e-39	T	2019-10-16	IPR038718	SNF2-like, N-terminal domain superfamily
APSI_H018.10293.t1	834c94c9303e73234029bc63f610a92c	611	SMART	SM00490		478	561	3.7e-08	T	2019-10-16	IPR001650	Helicase, C-terminal
APSI_H018.10293.t1	834c94c9303e73234029bc63f610a92c	611	Pfam	PF00176	SNF2 family N-terminal domain	187	439	2.6e-41	T	2019-10-16	IPR000330	SNF2-related, N-terminal domain
APSI_H018.10293.t1	834c94c9303e73234029bc63f610a92c	611	Gene3D	G3DSA:3.40.50.300		397	586	2.3e-33	T	2019-10-16
APSI_H018.10293.t1	834c94c9303e73234029bc63f610a92c	611	SMART	SM00487		170	350	7.2e-06	T	2019-10-16	IPR014001	Helicase superfamily 1/2, ATP-binding domain
APSI_H018.10293.t1	834c94c9303e73234029bc63f610a92c	611	SUPERFAMILY	SSF52540		286	586	6.82e-34	T	2019-10-16	IPR027417	P-loop containing nucleoside triphosphate hydrolase
APSI_H018.10293.t1	834c94c9303e73234029bc63f610a92c	611	CDD	cd00046	DEXDc	188	324	1.20335e-09	T	2019-10-16
APSI_H004.2947.t1	cecb41ec2c2db363ff4c9d8feff756b3	810	Coils	Coil		666	732	-	T	2019-10-16
APSI_H004.2947.t1	cecb41ec2c2db363ff4c9d8feff756b3	810	MobiDBLite	mobidb-lite	consensus disorder prediction	86	106	-	T	2019-10-16
APSI_H004.2947.t1	cecb41ec2c2db363ff4c9d8feff756b3	810	MobiDBLite	mobidb-lite	consensus disorder prediction	149	176	-	T	2019-10-16
APSI_H004.2947.t1	cecb41ec2c2db363ff4c9d8feff756b3	810	Gene3D	G3DSA:1.10.418.30		260	380	4.6e-32	T	2019-10-16	IPR038273	Ndc80 domain superfamily
APSI_H004.2947.t1	cecb41ec2c2db363ff4c9d8feff756b3	810	Coils	Coil		499	547	-	T	2019-10-16
APSI_H004.2947.t1	cecb41ec2c2db363ff4c9d8feff756b3	810	Coils	Coil		737	764	-	T	2019-10-16
APSI_H004.2947.t1	cecb41ec2c2db363ff4c9d8feff756b3	810	Pfam	PF03801	HEC/Ndc80p family	257	385	4.3e-31	T	2019-10-16	IPR005550	Kinetochore protein Ndc80
APSI_H004.2947.t1	cecb41ec2c2db363ff4c9d8feff756b3	810	Coils	Coil		440	474	-	T	2019-10-16
APSI_H001.6210.t1	a2177bb24994cb6fd418d60c01327479	487	ProSiteProfiles	PS50157	Zinc finger C2H2 type domain profile.	374	401	9.515	T	2019-10-16	IPR013087	Zinc finger C2H2-type
APSI_H001.6210.t1	a2177bb24994cb6fd418d60c01327479	487	Pfam	PF00096	Zinc finger, C2H2 type	374	394	0.00038	T	2019-10-16	IPR013087	Zinc finger C2H2-type
APSI_H001.6210.t1	a2177bb24994cb6fd418d60c01327479	487	Pfam	PF00096	Zinc finger, C2H2 type	346	368	0.00011	T	2019-10-16	IPR013087	Zinc finger C2H2-type
APSI_H001.6210.t1	a2177bb24994cb6fd418d60c01327479	487	ProSiteProfiles	PS50157	Zinc finger C2H2 type domain profile.	346	373	13.588	T	2019-10-16	IPR013087	Zinc finger C2H2-type
APSI_H001.6210.t1	a2177bb24994cb6fd418d60c01327479	487	ProSitePatterns	PS00028	Zinc finger C2H2 type domain signature.	348	368	-	T	2019-10-16	IPR013087	Zinc finger C2H2-type
APSI_H001.6210.t1	a2177bb24994cb6fd418d60c01327479	487	SUPERFAMILY	SSF57667		344	394	8.09e-15	T	2019-10-16	IPR036236	Zinc finger C2H2 superfamily
APSI_H001.6210.t1	a2177bb24994cb6fd418d60c01327479	487	Gene3D	G3DSA:3.30.160.60		344	374	3.9e-10	T	2019-10-16
APSI_H001.6210.t1	a2177bb24994cb6fd418d60c01327479	487	Gene3D	G3DSA:3.30.160.60		375	395	2.2e-09	T	2019-10-16
APSI_H001.6210.t1	a2177bb24994cb6fd418d60c01327479	487	SMART	SM00355		346	368	0.0055	T	2019-10-16	IPR013087	Zinc finger C2H2-type
APSI_H001.6210.t1	a2177bb24994cb6fd418d60c01327479	487	SMART	SM00355		374	394	6.1	T	2019-10-16	IPR013087	Zinc finger C2H2-type
APSI_H016.15469.t3	cbc8e296ec7e7d38b600f9d4a8511c45	538	CDD	cd12148	fungal_TF_MHR	28	321	1.38108e-19	T	2019-10-16
APSI_H016.15469.t3	cbc8e296ec7e7d38b600f9d4a8511c45	538	MobiDBLite	mobidb-lite	consensus disorder prediction	443	467	-	T	2019-10-16
APSI_H002.12504.t1	24e6d999a9ad2ed42e7277e4c9014925	483	CDD	cd01561	CBS_like	135	456	3.8648e-103	T	2019-10-16
APSI_H002.12504.t1	24e6d999a9ad2ed42e7277e4c9014925	483	Gene3D	G3DSA:3.40.50.1100		164	279	8.6e-100	T	2019-10-16
APSI_H002.12504.t1	24e6d999a9ad2ed42e7277e4c9014925	483	TMHMM	TMhelix	Region of a membrane-bound protein predicted to be embedded in the membrane.	90	112	-	T	2019-10-16
APSI_H002.12504.t1	24e6d999a9ad2ed42e7277e4c9014925	483	ProSitePatterns	PS00901	Cysteine synthase/cystathionine beta-synthase P-phosphate attachment site.	156	174	-	T	2019-10-16	IPR001216	Cysteine synthase/cystathionine beta-synthase, pyridoxal-phosphate attachment site
APSI_H002.12504.t1	24e6d999a9ad2ed42e7277e4c9014925	483	Pfam	PF00291	Pyridoxal-phosphate dependent enzyme	131	449	4.8e-60	T	2019-10-16	IPR001926	Pyridoxal-phosphate dependent enzyme
APSI_H002.12504.t1	24e6d999a9ad2ed42e7277e4c9014925	483	Gene3D	G3DSA:3.40.50.1100		134	457	8.6e-100	T	2019-10-16
APSI_H002.12504.t1	24e6d999a9ad2ed42e7277e4c9014925	483	SUPERFAMILY	SSF53686		127	470	3.4e-76	T	2019-10-16	IPR036052	Tryptophan synthase beta subunit-like PLP-dependent enzyme
APSI_H005.1081.t1	4f40554ac60e1649ca003815b484b92d	87	MobiDBLite	mobidb-lite	consensus disorder prediction	68	87	-	T	2019-10-16
APSI_H001.6904.t1	6eb457de205ff048e60a55929f21ca8e	661	SUPERFAMILY	SSF51905		21	381	7.34e-11	T	2019-10-16	IPR036188	FAD/NAD(P)-binding domain superfamily
APSI_H001.6904.t1	6eb457de205ff048e60a55929f21ca8e	661	Pfam	PF13434	L-lysine 6-monooxygenase (NADPH-requiring)	253	461	2e-08	T	2019-10-16	IPR025700	L-lysine 6-monooxygenase/L-ornithine 5-monooxygenase
APSI_H001.6904.t1	6eb457de205ff048e60a55929f21ca8e	661	MobiDBLite	mobidb-lite	consensus disorder prediction	167	195	-	T	2019-10-16
APSI_H001.6904.t1	6eb457de205ff048e60a55929f21ca8e	661	Gene3D	G3DSA:3.50.50.60		202	587	1.4e-23	T	2019-10-16	IPR036188	FAD/NAD(P)-binding domain superfamily
APSI_H007.8987.t2	ffc3a7eca539c0f9777c269eded599f7	499	TMHMM	TMhelix	Region of a membrane-bound protein predicted to be embedded in the membrane.	140	159	-	T	2019-10-16
APSI_H007.8987.t2	ffc3a7eca539c0f9777c269eded599f7	499	SUPERFAMILY	SSF69572		119	405	2.22e-57	T	2019-10-16	IPR035985	Ubiquitin-activating enzyme
APSI_H007.8987.t2	ffc3a7eca539c0f9777c269eded599f7	499	Gene3D	G3DSA:3.40.50.720		114	372	6.1e-69	T	2019-10-16
APSI_H007.8987.t2	ffc3a7eca539c0f9777c269eded599f7	499	TMHMM	TMhelix	Region of a membrane-bound protein predicted to be embedded in the membrane.	21	43	-	T	2019-10-16
APSI_H007.8987.t2	ffc3a7eca539c0f9777c269eded599f7	499	Pfam	PF00899	ThiF family	123	390	9e-38	T	2019-10-16	IPR000594	THIF-type NAD/FAD binding fold
APSI_H007.8987.t2	ffc3a7eca539c0f9777c269eded599f7	499	TMHMM	TMhelix	Region of a membrane-bound protein predicted to be embedded in the membrane.	63	85	-	T	2019-10-16
APSI_H007.8987.t2	ffc3a7eca539c0f9777c269eded599f7	499	CDD	cd00755	YgdL_like	129	364	8.66331e-95	T	2019-10-16
APSI_H015.832.t1	5f7971740a3ce792878acf32fabd197b	95	SignalP_GRAM_POSITIVE	SignalP-TM		1	29	-	T	2019-10-16
APSI_H015.832.t1	5f7971740a3ce792878acf32fabd197b	95	MobiDBLite	mobidb-lite	consensus disorder prediction	45	95	-	T	2019-10-16
APSI_H015.832.t1	5f7971740a3ce792878acf32fabd197b	95	MobiDBLite	mobidb-lite	consensus disorder prediction	24	95	-	T	2019-10-16
APSI_H005.1661.t2	291daa270a350dd450d62573b0a076b0	382	TMHMM	TMhelix	Region of a membrane-bound protein predicted to be embedded in the membrane.	348	365	-	T	2019-10-16
APSI_H005.1661.t2	291daa270a350dd450d62573b0a076b0	382	MobiDBLite	mobidb-lite	consensus disorder prediction	224	243	-	T	2019-10-16
APSI_H005.1661.t2	291daa270a350dd450d62573b0a076b0	382	TMHMM	TMhelix	Region of a membrane-bound protein predicted to be embedded in the membrane.	191	210	-	T	2019-10-16
APSI_H005.1661.t2	291daa270a350dd450d62573b0a076b0	382	TMHMM	TMhelix	Region of a membrane-bound protein predicted to be embedded in the membrane.	304	326	-	T	2019-10-16
APSI_H008.9300.t1	d776bfe0cf7f6d460a55b2584d71d735	730	Pfam	PF16212	Phospholipid-translocating P-type ATPase C-terminal	295	481	8.7e-47	T	2019-10-16	IPR032630	P-type ATPase, C-terminal
APSI_H008.9300.t1	d776bfe0cf7f6d460a55b2584d71d735	730	TMHMM	TMhelix	Region of a membrane-bound protein predicted to be embedded in the membrane.	430	448	-	T	2019-10-16
APSI_H008.9300.t1	d776bfe0cf7f6d460a55b2584d71d735	730	SUPERFAMILY	SSF81665		316	478	4.84e-11	T	2019-10-16	IPR023298	P-type ATPase, transmembrane domain superfamily
APSI_H008.9300.t1	d776bfe0cf7f6d460a55b2584d71d735	730	TMHMM	TMhelix	Region of a membrane-bound protein predicted to be embedded in the membrane.	455	477	-	T	2019-10-16
APSI_H008.9300.t1	d776bfe0cf7f6d460a55b2584d71d735	730	TMHMM	TMhelix	Region of a membrane-bound protein predicted to be embedded in the membrane.	324	346	-	T	2019-10-16
APSI_H008.9300.t1	d776bfe0cf7f6d460a55b2584d71d735	730	TMHMM	TMhelix	Region of a membrane-bound protein predicted to be embedded in the membrane.	358	380	-	T	2019-10-16
APSI_H008.9300.t1	d776bfe0cf7f6d460a55b2584d71d735	730	TIGRFAM	TIGR01652	ATPase-Plipid: phospholipid-translocating P-type ATPase, flippase	2	480	3e-130	T	2019-10-16	IPR006539	P-type ATPase, subfamily IV
APSI_H008.9300.t1	d776bfe0cf7f6d460a55b2584d71d735	730	MobiDBLite	mobidb-lite	consensus disorder prediction	641	662	-	T	2019-10-16
APSI_H008.9300.t1	d776bfe0cf7f6d460a55b2584d71d735	730	TIGRFAM	TIGR01494	ATPase_P-type: HAD ATPase, P-type, family IC	240	349	1.9e-24	T	2019-10-16	IPR001757	P-type ATPase
APSI_H008.9300.t1	d776bfe0cf7f6d460a55b2584d71d735	730	MobiDBLite	mobidb-lite	consensus disorder prediction	679	730	-	T	2019-10-16
APSI_H008.9300.t1	d776bfe0cf7f6d460a55b2584d71d735	730	Pfam	PF00702	haloacid dehalogenase-like hydrolase	50	144	1.9e-06	T	2019-10-16
APSI_H008.9300.t1	d776bfe0cf7f6d460a55b2584d71d735	730	SUPERFAMILY	SSF56784		61	315	1.78e-32	T	2019-10-16	IPR036412	HAD-like superfamily
APSI_H008.9300.t1	d776bfe0cf7f6d460a55b2584d71d735	730	MobiDBLite	mobidb-lite	consensus disorder prediction	163	182	-	T	2019-10-16
APSI_H008.9300.t1	d776bfe0cf7f6d460a55b2584d71d735	730	MobiDBLite	mobidb-lite	consensus disorder prediction	679	695	-	T	2019-10-16
APSI_H002.13150.t1	fcb85089e5967b0d0ad940f26b9923e0	803	Gene3D	G3DSA:3.30.300.30		660	801	7.5e-29	T	2019-10-16
APSI_H002.13150.t1	fcb85089e5967b0d0ad940f26b9923e0	803	CDD	cd05966	ACS	169	789	0	T	2019-10-16	IPR011904	Acetate-CoA ligase
APSI_H002.13150.t1	fcb85089e5967b0d0ad940f26b9923e0	803	SUPERFAMILY	SSF56801		165	794	1.44e-168	T	2019-10-16
APSI_H002.13150.t1	fcb85089e5967b0d0ad940f26b9923e0	803	Gene3D	G3DSA:3.40.50.12780		193	657	2.1e-100	T	2019-10-16	IPR042099	AMP-dependent synthetase-like superfamily
APSI_H002.13150.t1	fcb85089e5967b0d0ad940f26b9923e0	803	Pfam	PF16177	Acetyl-coenzyme A synthetase N-terminus	168	221	2.8e-14	T	2019-10-16	IPR032387	Acetyl-coenzyme A synthetase, N-terminal domain
APSI_H002.13150.t1	fcb85089e5967b0d0ad940f26b9923e0	803	ProSitePatterns	PS00455	Putative AMP-binding domain signature.	402	413	-	T	2019-10-16	IPR020845	AMP-binding, conserved site
APSI_H002.13150.t1	fcb85089e5967b0d0ad940f26b9923e0	803	Pfam	PF13193	AMP-binding enzyme C-terminal domain	673	764	9e-22	T	2019-10-16	IPR025110	AMP-binding enzyme, C-terminal domain
APSI_H002.13150.t1	fcb85089e5967b0d0ad940f26b9923e0	803	TIGRFAM	TIGR02188	Ac_CoA_lig_AcsA: acetate--CoA ligase	164	797	3.1e-284	T	2019-10-16	IPR011904	Acetate-CoA ligase
APSI_H002.13150.t1	fcb85089e5967b0d0ad940f26b9923e0	803	Pfam	PF00501	AMP-binding enzyme	223	664	4.6e-91	T	2019-10-16	IPR000873	AMP-dependent synthetase/ligase
APSI_H009.11741.t1	395122a838cfbdda6da2115a131901c1	222	MobiDBLite	mobidb-lite	consensus disorder prediction	1	19	-	T	2019-10-16
APSI_H009.11741.t1	395122a838cfbdda6da2115a131901c1	222	MobiDBLite	mobidb-lite	consensus disorder prediction	1	57	-	T	2019-10-16
APSI_H009.11741.t1	395122a838cfbdda6da2115a131901c1	222	MobiDBLite	mobidb-lite	consensus disorder prediction	151	196	-	T	2019-10-16
APSI_H001.7088.t1	a02dc49f8b6f6a713a19c07095ee2c36	1476	MobiDBLite	mobidb-lite	consensus disorder prediction	1	50	-	T	2019-10-16
APSI_H001.7088.t1	a02dc49f8b6f6a713a19c07095ee2c36	1476	Gene3D	G3DSA:3.40.50.300		892	1066	9.8e-43	T	2019-10-16
APSI_H001.7088.t1	a02dc49f8b6f6a713a19c07095ee2c36	1476	ProSiteProfiles	PS51192	Superfamilies 1 and 2 helicase ATP-binding type-1 domain profile.	661	832	18.859	T	2019-10-16	IPR014001	Helicase superfamily 1/2, ATP-binding domain
APSI_H001.7088.t1	a02dc49f8b6f6a713a19c07095ee2c36	1476	MobiDBLite	mobidb-lite	consensus disorder prediction	179	202	-	T	2019-10-16
APSI_H001.7088.t1	a02dc49f8b6f6a713a19c07095ee2c36	1476	MobiDBLite	mobidb-lite	consensus disorder prediction	236	257	-	T	2019-10-16
APSI_H001.7088.t1	a02dc49f8b6f6a713a19c07095ee2c36	1476	SMART	SM00487		647	846	5.5e-19	T	2019-10-16	IPR014001	Helicase superfamily 1/2, ATP-binding domain
APSI_H001.7088.t1	a02dc49f8b6f6a713a19c07095ee2c36	1476	CDD	cd00079	HELICc	931	1051	1.28479e-09	T	2019-10-16	IPR001650	Helicase, C-terminal
APSI_H001.7088.t1	a02dc49f8b6f6a713a19c07095ee2c36	1476	Gene3D	G3DSA:3.40.50.300		606	834	2.8e-67	T	2019-10-16
APSI_H001.7088.t1	a02dc49f8b6f6a713a19c07095ee2c36	1476	ProSitePatterns	PS00690	DEAH-box subfamily ATP-dependent helicases signature.	774	783	-	T	2019-10-16	IPR002464	DNA/RNA helicase, ATP-dependent, DEAH-box type, conserved site
APSI_H001.7088.t1	a02dc49f8b6f6a713a19c07095ee2c36	1476	SMART	SM00490		942	1044	1e-17	T	2019-10-16	IPR001650	Helicase, C-terminal
APSI_H001.7088.t1	a02dc49f8b6f6a713a19c07095ee2c36	1476	ProSiteProfiles	PS51194	Superfamilies 1 and 2 helicase C-terminal domain profile.	918	1087	16.713	T	2019-10-16	IPR001650	Helicase, C-terminal
APSI_H001.7088.t1	a02dc49f8b6f6a713a19c07095ee2c36	1476	Pfam	PF04408	Helicase associated domain (HA2)	1111	1219	1.4e-14	T	2019-10-16	IPR007502	Helicase-associated domain
APSI_H001.7088.t1	a02dc49f8b6f6a713a19c07095ee2c36	1476	CDD	cd00046	DEXDc	668	813	6.12527e-22	T	2019-10-16
APSI_H001.7088.t1	a02dc49f8b6f6a713a19c07095ee2c36	1476	SMART	SM00847		1110	1200	9.5e-21	T	2019-10-16	IPR007502	Helicase-associated domain
APSI_H001.7088.t1	a02dc49f8b6f6a713a19c07095ee2c36	1476	SUPERFAMILY	SSF52540		658	1208	9.42e-53	T	2019-10-16	IPR027417	P-loop containing nucleoside triphosphate hydrolase
APSI_H001.7088.t1	a02dc49f8b6f6a713a19c07095ee2c36	1476	Pfam	PF00271	Helicase conserved C-terminal domain	924	1043	8.4e-15	T	2019-10-16	IPR001650	Helicase, C-terminal
APSI_H001.7088.t1	a02dc49f8b6f6a713a19c07095ee2c36	1476	Pfam	PF05773	RWD domain	440	535	7.8e-05	T	2019-10-16	IPR006575	RWD domain
APSI_H001.7088.t1	a02dc49f8b6f6a713a19c07095ee2c36	1476	Pfam	PF00270	DEAD/DEAH box helicase	668	817	1.3e-05	T	2019-10-16	IPR011545	DEAD/DEAH box helicase domain
APSI_H001.7088.t1	a02dc49f8b6f6a713a19c07095ee2c36	1476	Gene3D	G3DSA:1.20.120.1080		1090	1189	5.3e-15	T	2019-10-16
APSI_H001.7305.t2	1f8f297dfedefecb7055bd5a0d58cc34	348	Gene3D	G3DSA:2.170.120.12		56	178	2.8e-79	T	2019-10-16	IPR036643	DNA-directed RNA polymerase, insert domain superfamily
APSI_H001.7305.t2	1f8f297dfedefecb7055bd5a0d58cc34	348	MobiDBLite	mobidb-lite	consensus disorder prediction	328	348	-	T	2019-10-16
APSI_H001.7305.t2	1f8f297dfedefecb7055bd5a0d58cc34	348	Pfam	PF01000	RNA polymerase Rpb3/RpoA insert domain	62	177	1.6e-20	T	2019-10-16	IPR011262	DNA-directed RNA polymerase, insert domain
APSI_H001.7305.t2	1f8f297dfedefecb7055bd5a0d58cc34	348	Pfam	PF01193	RNA polymerase Rpb3/Rpb11 dimerisation domain	33	263	1.1e-15	T	2019-10-16	IPR011263	DNA-directed RNA polymerase, RpoA/D/Rpb3-type
APSI_H001.7305.t2	1f8f297dfedefecb7055bd5a0d58cc34	348	SMART	SM00662		30	269	3.6e-61	T	2019-10-16	IPR011263	DNA-directed RNA polymerase, RpoA/D/Rpb3-type
APSI_H001.7305.t2	1f8f297dfedefecb7055bd5a0d58cc34	348	CDD	cd07031	RNAP_II_RPB3	20	270	1.3605e-113	T	2019-10-16
APSI_H001.7305.t2	1f8f297dfedefecb7055bd5a0d58cc34	348	SUPERFAMILY	SSF56553		56	178	1.36e-26	T	2019-10-16	IPR036643	DNA-directed RNA polymerase, insert domain superfamily
APSI_H001.7305.t2	1f8f297dfedefecb7055bd5a0d58cc34	348	ProSitePatterns	PS00446	RNA polymerases D / 30 to 40 Kd subunits signature.	44	84	-	T	2019-10-16	IPR001514	DNA-directed RNA polymerase, 30-40kDa subunit, conserved site
APSI_H001.7305.t2	1f8f297dfedefecb7055bd5a0d58cc34	348	SUPERFAMILY	SSF55257		18	268	7.65e-30	T	2019-10-16	IPR036603	RNA polymerase, RBP11-like subunit
APSI_H001.7305.t2	1f8f297dfedefecb7055bd5a0d58cc34	348	Gene3D	G3DSA:3.30.1360.10		23	263	2.8e-79	T	2019-10-16	IPR036603	RNA polymerase, RBP11-like subunit
APSI_H017.8186.t1	ea799903ca2e5421fa5536c4af272139	675	SUPERFAMILY	SSF53098		411	500	8.8e-05	T	2019-10-16	IPR012337	Ribonuclease H-like superfamily
APSI_H017.8186.t1	ea799903ca2e5421fa5536c4af272139	675	Pfam	PF00078	Reverse transcriptase (RNA-dependent DNA polymerase)	96	238	3e-14	T	2019-10-16	IPR000477	Reverse transcriptase domain
APSI_H017.8186.t1	ea799903ca2e5421fa5536c4af272139	675	SUPERFAMILY	SSF56672		7	213	1.78e-06	T	2019-10-16
APSI_H017.8186.t1	ea799903ca2e5421fa5536c4af272139	675	ProSiteProfiles	PS50878	Reverse transcriptase (RT) catalytic domain profile.	9	238	15.907	T	2019-10-16	IPR000477	Reverse transcriptase domain
APSI_H017.8186.t1	ea799903ca2e5421fa5536c4af272139	675	CDD	cd01650	RT_nLTR_like	22	238	2.53182e-40	T	2019-10-16
APSI_H003.4604.t1	944a302bfccd1da23cf848c4ac60e687	800	MobiDBLite	mobidb-lite	consensus disorder prediction	64	102	-	T	2019-10-16
APSI_H003.4604.t1	944a302bfccd1da23cf848c4ac60e687	800	MobiDBLite	mobidb-lite	consensus disorder prediction	183	204	-	T	2019-10-16
APSI_H003.4604.t1	944a302bfccd1da23cf848c4ac60e687	800	MobiDBLite	mobidb-lite	consensus disorder prediction	446	466	-	T	2019-10-16
APSI_H003.4604.t1	944a302bfccd1da23cf848c4ac60e687	800	MobiDBLite	mobidb-lite	consensus disorder prediction	224	245	-	T	2019-10-16
APSI_H003.4604.t1	944a302bfccd1da23cf848c4ac60e687	800	MobiDBLite	mobidb-lite	consensus disorder prediction	1	54	-	T	2019-10-16
APSI_H003.4604.t1	944a302bfccd1da23cf848c4ac60e687	800	MobiDBLite	mobidb-lite	consensus disorder prediction	1	102	-	T	2019-10-16
APSI_H005.1905.t1	e23a5f58e9d82e973c30c39f458ea696	365	MobiDBLite	mobidb-lite	consensus disorder prediction	288	302	-	T	2019-10-16
APSI_H005.1905.t1	e23a5f58e9d82e973c30c39f458ea696	365	SMART	SM00343		248	264	0.0021	T	2019-10-16	IPR001878	Zinc finger, CCHC-type
APSI_H005.1905.t1	e23a5f58e9d82e973c30c39f458ea696	365	Gene3D	G3DSA:4.10.60.10		231	287	9e-06	T	2019-10-16
APSI_H005.1905.t1	e23a5f58e9d82e973c30c39f458ea696	365	MobiDBLite	mobidb-lite	consensus disorder prediction	276	310	-	T	2019-10-16
APSI_H005.1905.t1	e23a5f58e9d82e973c30c39f458ea696	365	ProSiteProfiles	PS50158	Zinc finger CCHC-type profile.	249	264	9.076	T	2019-10-16	IPR001878	Zinc finger, CCHC-type
APSI_H005.1905.t1	e23a5f58e9d82e973c30c39f458ea696	365	SUPERFAMILY	SSF57756		241	268	1.67e-06	T	2019-10-16	IPR036875	Zinc finger, CCHC-type superfamily
APSI_H005.1905.t1	e23a5f58e9d82e973c30c39f458ea696	365	Pfam	PF00098	Zinc knuckle	248	264	6.1e-05	T	2019-10-16	IPR001878	Zinc finger, CCHC-type
APSI_H005.1905.t1	e23a5f58e9d82e973c30c39f458ea696	365	MobiDBLite	mobidb-lite	consensus disorder prediction	1	33	-	T	2019-10-16
APSI_H017.8316.t1	f6ce47caab4a6ad4fe5ac35c57b34254	248	Gene3D	G3DSA:1.10.10.970		39	104	3.6e-09	T	2019-10-16	IPR042080	RNA 2'-phosphotransferase, N-terminal domain
APSI_H017.8316.t1	f6ce47caab4a6ad4fe5ac35c57b34254	248	Gene3D	G3DSA:3.20.170.30		140	238	4.2e-11	T	2019-10-16	IPR042081	RNA 2'-phosphotransferase, C-terminal domain
APSI_H017.8316.t1	f6ce47caab4a6ad4fe5ac35c57b34254	248	SUPERFAMILY	SSF56399		40	218	1.44e-49	T	2019-10-16
APSI_H017.8316.t1	f6ce47caab4a6ad4fe5ac35c57b34254	248	MobiDBLite	mobidb-lite	consensus disorder prediction	1	33	-	T	2019-10-16
APSI_H017.8316.t1	f6ce47caab4a6ad4fe5ac35c57b34254	248	Pfam	PF01885	RNA 2'-phosphotransferase, Tpt1 / KptA family	39	216	2.3e-66	T	2019-10-16	IPR002745	Phosphotransferase KptA/Tpt1
APSI_H004.3274.t1	6c95a6f4463eddee3022a9cc45d61cfa	650	SignalP_EUK	SignalP-noTM		1	22	-	T	2019-10-16
APSI_H002.12146.t2	016be888f0bad47d7b205ef5f78248b6	444	MobiDBLite	mobidb-lite	consensus disorder prediction	252	271	-	T	2019-10-16
APSI_H002.12146.t2	016be888f0bad47d7b205ef5f78248b6	444	MobiDBLite	mobidb-lite	consensus disorder prediction	179	215	-	T	2019-10-16
APSI_H002.12146.t2	016be888f0bad47d7b205ef5f78248b6	444	MobiDBLite	mobidb-lite	consensus disorder prediction	223	250	-	T	2019-10-16
APSI_H002.12146.t2	016be888f0bad47d7b205ef5f78248b6	444	MobiDBLite	mobidb-lite	consensus disorder prediction	425	444	-	T	2019-10-16
APSI_H002.12146.t2	016be888f0bad47d7b205ef5f78248b6	444	Pfam	PF09507	DNA polymerase subunit Cdc27	58	418	5.7e-13	T	2019-10-16	IPR019038	DNA polymerase delta subunit 3
APSI_H002.12146.t2	016be888f0bad47d7b205ef5f78248b6	444	Gene3D	G3DSA:1.10.10.1300		41	181	3.1e-16	T	2019-10-16	IPR041913	DNA polymerase delta subunit 3 superfamily
APSI_H002.12146.t2	016be888f0bad47d7b205ef5f78248b6	444	MobiDBLite	mobidb-lite	consensus disorder prediction	383	424	-	T	2019-10-16
APSI_H002.12146.t2	016be888f0bad47d7b205ef5f78248b6	444	MobiDBLite	mobidb-lite	consensus disorder prediction	366	444	-	T	2019-10-16
APSI_H002.12146.t2	016be888f0bad47d7b205ef5f78248b6	444	MobiDBLite	mobidb-lite	consensus disorder prediction	179	336	-	T	2019-10-16
APSI_H002.12146.t2	016be888f0bad47d7b205ef5f78248b6	444	MobiDBLite	mobidb-lite	consensus disorder prediction	272	313	-	T	2019-10-16
APSI_H004.3371.t1	3bd95c966b0ce56380becacdfc5effbf	96	MobiDBLite	mobidb-lite	consensus disorder prediction	1	49	-	T	2019-10-16
APSI_H004.3371.t1	3bd95c966b0ce56380becacdfc5effbf	96	MobiDBLite	mobidb-lite	consensus disorder prediction	18	36	-	T	2019-10-16
APSI_H003.4517.t1	c725db9a334ce0e97ce62cc2f9a5cc47	253	SignalP_GRAM_POSITIVE	SignalP-TM		1	20	-	T	2019-10-16
APSI_H003.4517.t1	c725db9a334ce0e97ce62cc2f9a5cc47	253	SignalP_EUK	SignalP-noTM		1	20	-	T	2019-10-16
APSI_H003.4517.t1	c725db9a334ce0e97ce62cc2f9a5cc47	253	SignalP_GRAM_NEGATIVE	SignalP-noTM		1	20	-	T	2019-10-16
APSI_H009.11616.t1	160ac59ee62fac91424c2fca54d00e6f	123	TMHMM	TMhelix	Region of a membrane-bound protein predicted to be embedded in the membrane.	82	99	-	T	2019-10-16
APSI_H009.11516.t1	4734597ece8ca71cf4e223a76464e4c4	111	SMART	SM00343		51	67	0.0053	T	2019-10-16	IPR001878	Zinc finger, CCHC-type
APSI_H009.11516.t1	4734597ece8ca71cf4e223a76464e4c4	111	ProSiteProfiles	PS50158	Zinc finger CCHC-type profile.	52	67	8.664	T	2019-10-16	IPR001878	Zinc finger, CCHC-type
APSI_H009.11516.t1	4734597ece8ca71cf4e223a76464e4c4	111	Pfam	PF00098	Zinc knuckle	51	66	4.6e-05	T	2019-10-16	IPR001878	Zinc finger, CCHC-type
APSI_H009.11516.t1	4734597ece8ca71cf4e223a76464e4c4	111	SUPERFAMILY	SSF57756		49	71	2.88e-06	T	2019-10-16	IPR036875	Zinc finger, CCHC-type superfamily
APSI_H009.11516.t1	4734597ece8ca71cf4e223a76464e4c4	111	Gene3D	G3DSA:4.10.60.10		39	78	1.9e-05	T	2019-10-16
APSI_H003.4374.t1	3bb8cdb4df6935ddbcfa59bb9fc66d88	101	TMHMM	TMhelix	Region of a membrane-bound protein predicted to be embedded in the membrane.	15	32	-	T	2019-10-16
APSI_H001.6850.t1	de579217a94bb838c5cf9cca70330548	540	ProSiteProfiles	PS50013	Chromo and chromo shadow domain profile.	476	537	16.178	T	2019-10-16	IPR000953	Chromo/chromo shadow domain
APSI_H001.6850.t1	de579217a94bb838c5cf9cca70330548	540	SUPERFAMILY	SSF56672		55	323	1.11e-70	T	2019-10-16
APSI_H001.6850.t1	de579217a94bb838c5cf9cca70330548	540	Pfam	PF17919	RNase H-like domain found in reverse transcriptase	266	319	1.1e-15	T	2019-10-16	IPR041577	Reverse transcriptase/retrotransposon-derived protein, RNase H-like domain
APSI_H001.6850.t1	de579217a94bb838c5cf9cca70330548	540	Gene3D	G3DSA:3.10.10.10		65	131	6.6e-06	T	2019-10-16
APSI_H001.6850.t1	de579217a94bb838c5cf9cca70330548	540	CDD	cd01647	RT_LTR	114	243	5.53224e-46	T	2019-10-16
APSI_H001.6850.t1	de579217a94bb838c5cf9cca70330548	540	Gene3D	G3DSA:3.30.70.270		266	281	3.4e-13	T	2019-10-16
APSI_H001.6850.t1	de579217a94bb838c5cf9cca70330548	540	Gene3D	G3DSA:3.30.70.270		132	243	7.8e-35	T	2019-10-16
APSI_H001.6850.t1	de579217a94bb838c5cf9cca70330548	540	Gene3D	G3DSA:2.40.50.40		470	533	4.6e-17	T	2019-10-16
APSI_H001.6850.t1	de579217a94bb838c5cf9cca70330548	540	CDD	cd00024	CHROMO	474	526	8.8978e-09	T	2019-10-16	IPR000953	Chromo/chromo shadow domain
APSI_H001.6850.t1	de579217a94bb838c5cf9cca70330548	540	Pfam	PF00078	Reverse transcriptase (RNA-dependent DNA polymerase)	151	242	2.9e-15	T	2019-10-16	IPR000477	Reverse transcriptase domain
APSI_H001.6850.t1	de579217a94bb838c5cf9cca70330548	540	Gene3D	G3DSA:3.10.20.370		282	324	3.4e-13	T	2019-10-16
APSI_H001.6850.t1	de579217a94bb838c5cf9cca70330548	540	SMART	SM00298		475	530	4e-06	T	2019-10-16	IPR000953	Chromo/chromo shadow domain
APSI_H001.6850.t1	de579217a94bb838c5cf9cca70330548	540	SUPERFAMILY	SSF54160		439	533	9.79e-18	T	2019-10-16	IPR016197	Chromo-like domain superfamily
APSI_H001.6850.t1	de579217a94bb838c5cf9cca70330548	540	Pfam	PF00385	Chromo (CHRromatin Organisation MOdifier) domain	476	527	6.6e-11	T	2019-10-16	IPR023780	Chromo domain
APSI_H001.6850.t1	de579217a94bb838c5cf9cca70330548	540	Gene3D	G3DSA:3.10.10.10		141	167	7.8e-35	T	2019-10-16
APSI_H002.12276.t1	2199be7d09b419ebe391865d68f422ca	850	MobiDBLite	mobidb-lite	consensus disorder prediction	1	34	-	T	2019-10-16
APSI_H002.12276.t1	2199be7d09b419ebe391865d68f422ca	850	Coils	Coil		488	508	-	T	2019-10-16
APSI_H002.12276.t1	2199be7d09b419ebe391865d68f422ca	850	Pfam	PF00350	Dynamin family	170	362	6.8e-14	T	2019-10-16	IPR022812	Dynamin superfamily
APSI_H002.12276.t1	2199be7d09b419ebe391865d68f422ca	850	ProSiteProfiles	PS51718	Dynamin-type guanine nucleotide-binding (G) domain profile.	164	447	23.993	T	2019-10-16	IPR030381	Dynamin-type guanine nucleotide-binding (G) domain
APSI_H002.12276.t1	2199be7d09b419ebe391865d68f422ca	850	SUPERFAMILY	SSF52540		146	389	2.02e-23	T	2019-10-16	IPR027417	P-loop containing nucleoside triphosphate hydrolase
APSI_H002.12276.t1	2199be7d09b419ebe391865d68f422ca	850	Coils	Coil		803	823	-	T	2019-10-16
APSI_H002.12276.t1	2199be7d09b419ebe391865d68f422ca	850	Gene3D	G3DSA:3.40.50.300		170	436	1.3e-23	T	2019-10-16
APSI_H005.1173.t2	7f77075478457ff1870e1b36d2ce6971	682	SignalP_EUK	SignalP-noTM		1	16	-	T	2019-10-16
APSI_H005.1173.t2	7f77075478457ff1870e1b36d2ce6971	682	MobiDBLite	mobidb-lite	consensus disorder prediction	507	530	-	T	2019-10-16
APSI_H005.1173.t2	7f77075478457ff1870e1b36d2ce6971	682	MobiDBLite	mobidb-lite	consensus disorder prediction	156	177	-	T	2019-10-16
APSI_H020.166.t1	3a3210539dd3956e85da787e39515d22	264	Pfam	PF01245	Ribosomal protein L19	141	248	3.5e-14	T	2019-10-16	IPR001857	Ribosomal protein L19
APSI_H020.166.t1	3a3210539dd3956e85da787e39515d22	264	Gene3D	G3DSA:2.30.30.790		114	253	1.4e-26	T	2019-10-16	IPR038657	Ribosomal protein L19 superfamily
APSI_H020.166.t1	3a3210539dd3956e85da787e39515d22	264	SUPERFAMILY	SSF50104		132	256	1e-19	T	2019-10-16	IPR008991	Translation protein SH3-like domain superfamily
APSI_H019.11124.t1	b3aec512fd7da40de97ad741519a301e	440	Coils	Coil		350	370	-	T	2019-10-16
APSI_H019.11124.t1	b3aec512fd7da40de97ad741519a301e	440	ProSiteProfiles	PS50280	SET domain profile.	145	295	9.664	T	2019-10-16	IPR001214	SET domain
APSI_H019.11124.t1	b3aec512fd7da40de97ad741519a301e	440	SignalP_EUK	SignalP-noTM		1	19	-	T	2019-10-16
APSI_H019.11124.t1	b3aec512fd7da40de97ad741519a301e	440	Gene3D	G3DSA:2.170.270.10		205	325	1.1e-22	T	2019-10-16
APSI_H019.11124.t1	b3aec512fd7da40de97ad741519a301e	440	SUPERFAMILY	SSF82199		145	317	3.53e-19	T	2019-10-16
APSI_H019.11124.t1	b3aec512fd7da40de97ad741519a301e	440	Pfam	PF00856	SET domain	205	294	2.3e-09	T	2019-10-16	IPR001214	SET domain
APSI_H013.5467.t1	ca1a579631f2713dcd21516a5fdc2a41	67	MobiDBLite	mobidb-lite	consensus disorder prediction	13	67	-	T	2019-10-16
APSI_H016.15679.t1	3b0bac97e8c8c64d2a98c559cd08bbe4	631	Pfam	PF07969	Amidohydrolase family	134	626	1e-77	T	2019-10-16	IPR013108	Amidohydrolase 3
APSI_H016.15679.t1	3b0bac97e8c8c64d2a98c559cd08bbe4	631	SUPERFAMILY	SSF51338		66	628	1.07e-07	T	2019-10-16	IPR011059	Metal-dependent hydrolase, composite domain superfamily
APSI_H016.15679.t1	3b0bac97e8c8c64d2a98c559cd08bbe4	631	Gene3D	G3DSA:3.20.20.140		138	579	2.8e-118	T	2019-10-16
APSI_H016.15679.t1	3b0bac97e8c8c64d2a98c559cd08bbe4	631	Gene3D	G3DSA:3.10.310.70		156	282	2.8e-118	T	2019-10-16
APSI_H016.15679.t1	3b0bac97e8c8c64d2a98c559cd08bbe4	631	CDD	cd01300	YtcJ_like	131	591	3.63795e-139	T	2019-10-16	IPR033932	YtcJ like
APSI_H016.15679.t1	3b0bac97e8c8c64d2a98c559cd08bbe4	631	Gene3D	G3DSA:2.30.40.10		133	596	2.8e-118	T	2019-10-16	IPR011059	Metal-dependent hydrolase, composite domain superfamily
APSI_H016.15679.t1	3b0bac97e8c8c64d2a98c559cd08bbe4	631	SUPERFAMILY	SSF51556		137	580	2.43e-31	T	2019-10-16	IPR032466	Metal-dependent hydrolase
APSI_H004.3031.t1	31c2be13fc054a775d82f76ea8629e18	96	TMHMM	TMhelix	Region of a membrane-bound protein predicted to be embedded in the membrane.	60	82	-	T	2019-10-16
APSI_H004.3031.t1	31c2be13fc054a775d82f76ea8629e18	96	TMHMM	TMhelix	Region of a membrane-bound protein predicted to be embedded in the membrane.	2	21	-	T	2019-10-16
APSI_H004.3031.t1	31c2be13fc054a775d82f76ea8629e18	96	SignalP_EUK	SignalP-noTM		1	23	-	T	2019-10-16
APSI_H006.14845.t1	b03d770649f60b0b3900bdc7ed0eea4c	488	ProSiteProfiles	PS50082	Trp-Asp (WD) repeats profile.	129	172	8.604	T	2019-10-16	IPR001680	WD40 repeat
APSI_H006.14845.t1	b03d770649f60b0b3900bdc7ed0eea4c	488	Gene3D	G3DSA:2.130.10.10		10	276	5.5e-16	T	2019-10-16	IPR015943	WD40/YVTN repeat-like-containing domain superfamily
APSI_H006.14845.t1	b03d770649f60b0b3900bdc7ed0eea4c	488	ProSitePatterns	PS00678	Trp-Asp (WD) repeats signature.	247	261	-	T	2019-10-16	IPR019775	WD40 repeat, conserved site
APSI_H006.14845.t1	b03d770649f60b0b3900bdc7ed0eea4c	488	MobiDBLite	mobidb-lite	consensus disorder prediction	29	53	-	T	2019-10-16
APSI_H006.14845.t1	b03d770649f60b0b3900bdc7ed0eea4c	488	SMART	SM00320		166	216	280	T	2019-10-16	IPR001680	WD40 repeat
APSI_H006.14845.t1	b03d770649f60b0b3900bdc7ed0eea4c	488	SMART	SM00320		122	163	14	T	2019-10-16	IPR001680	WD40 repeat
APSI_H006.14845.t1	b03d770649f60b0b3900bdc7ed0eea4c	488	SMART	SM00320		306	348	23	T	2019-10-16	IPR001680	WD40 repeat
APSI_H006.14845.t1	b03d770649f60b0b3900bdc7ed0eea4c	488	SMART	SM00320		359	403	320	T	2019-10-16	IPR001680	WD40 repeat
APSI_H006.14845.t1	b03d770649f60b0b3900bdc7ed0eea4c	488	SMART	SM00320		219	260	0.044	T	2019-10-16	IPR001680	WD40 repeat
APSI_H006.14845.t1	b03d770649f60b0b3900bdc7ed0eea4c	488	ProSiteProfiles	PS50294	Trp-Asp (WD) repeats circular profile.	129	269	11.946	T	2019-10-16	IPR017986	WD40-repeat-containing domain
APSI_H006.14845.t1	b03d770649f60b0b3900bdc7ed0eea4c	488	SUPERFAMILY	SSF50978		95	434	4.76e-28	T	2019-10-16	IPR036322	WD40-repeat-containing domain superfamily
APSI_H006.14845.t1	b03d770649f60b0b3900bdc7ed0eea4c	488	MobiDBLite	mobidb-lite	consensus disorder prediction	1	20	-	T	2019-10-16
APSI_H006.14845.t1	b03d770649f60b0b3900bdc7ed0eea4c	488	MobiDBLite	mobidb-lite	consensus disorder prediction	1	78	-	T	2019-10-16
APSI_H006.14845.t1	b03d770649f60b0b3900bdc7ed0eea4c	488	Gene3D	G3DSA:2.130.10.10		277	446	6.5e-06	T	2019-10-16	IPR015943	WD40/YVTN repeat-like-containing domain superfamily
APSI_H006.14845.t1	b03d770649f60b0b3900bdc7ed0eea4c	488	MobiDBLite	mobidb-lite	consensus disorder prediction	445	460	-	T	2019-10-16
APSI_H006.14845.t1	b03d770649f60b0b3900bdc7ed0eea4c	488	MobiDBLite	mobidb-lite	consensus disorder prediction	444	488	-	T	2019-10-16
APSI_H011.7739.t1	a6c0a51e513c6f9e39d5f879633f1ada	1162	CDD	cd09272	RNase_HI_RT_Ty1	1001	1113	2.12546e-20	T	2019-10-16
APSI_H011.7739.t1	a6c0a51e513c6f9e39d5f879633f1ada	1162	Coils	Coil		29	49	-	T	2019-10-16
APSI_H011.7739.t1	a6c0a51e513c6f9e39d5f879633f1ada	1162	Gene3D	G3DSA:3.30.420.10		532	639	3.1e-10	T	2019-10-16	IPR036397	Ribonuclease H superfamily
APSI_H011.7739.t1	a6c0a51e513c6f9e39d5f879633f1ada	1162	Pfam	PF07727	Reverse transcriptase (RNA-dependent DNA polymerase)	781	857	1.3e-12	T	2019-10-16	IPR013103	Reverse transcriptase, RNA-dependent DNA polymerase
APSI_H011.7739.t1	a6c0a51e513c6f9e39d5f879633f1ada	1162	SUPERFAMILY	SSF53098		542	638	1.16e-09	T	2019-10-16	IPR012337	Ribonuclease H-like superfamily
APSI_H004.3477.t1	432f7cc2b438f883e612eef7bbca9c30	303	MobiDBLite	mobidb-lite	consensus disorder prediction	47	66	-	T	2019-10-16
APSI_H004.3477.t1	432f7cc2b438f883e612eef7bbca9c30	303	Gene3D	G3DSA:2.60.120.200		107	301	2.3e-37	T	2019-10-16
APSI_H004.3477.t1	432f7cc2b438f883e612eef7bbca9c30	303	ProSiteProfiles	PS51762	Glycosyl hydrolases family 16 (GH16) domain profile.	45	284	16.437	T	2019-10-16	IPR000757	Glycoside hydrolase family 16
APSI_H004.3477.t1	432f7cc2b438f883e612eef7bbca9c30	303	MobiDBLite	mobidb-lite	consensus disorder prediction	52	66	-	T	2019-10-16
APSI_H004.3477.t1	432f7cc2b438f883e612eef7bbca9c30	303	SUPERFAMILY	SSF49899		128	297	5.66e-34	T	2019-10-16	IPR013320	Concanavalin A-like lectin/glucanase domain superfamily
APSI_H004.3477.t1	432f7cc2b438f883e612eef7bbca9c30	303	SignalP_EUK	SignalP-noTM		1	21	-	T	2019-10-16
APSI_H004.3477.t1	432f7cc2b438f883e612eef7bbca9c30	303	Pfam	PF00722	Glycosyl hydrolases family 16	126	274	7e-32	T	2019-10-16	IPR000757	Glycoside hydrolase family 16
APSI_H010.13815.t1	829d8ba1402145f405b31fef171a2a23	334	TMHMM	TMhelix	Region of a membrane-bound protein predicted to be embedded in the membrane.	12	29	-	T	2019-10-16
APSI_H010.13815.t1	829d8ba1402145f405b31fef171a2a23	334	SMART	SM00633		65	329	7.1e-66	T	2019-10-16	IPR001000	Glycoside hydrolase family 10 domain
APSI_H010.13815.t1	829d8ba1402145f405b31fef171a2a23	334	PRINTS	PR00134	Glycosyl hydrolase family 10 signature	96	108	7e-08	T	2019-10-16	IPR001000	Glycoside hydrolase family 10 domain
APSI_H010.13815.t1	829d8ba1402145f405b31fef171a2a23	334	PRINTS	PR00134	Glycosyl hydrolase family 10 signature	137	148	7e-08	T	2019-10-16	IPR001000	Glycoside hydrolase family 10 domain
APSI_H010.13815.t1	829d8ba1402145f405b31fef171a2a23	334	PRINTS	PR00134	Glycosyl hydrolase family 10 signature	186	197	7e-08	T	2019-10-16	IPR001000	Glycoside hydrolase family 10 domain
APSI_H010.13815.t1	829d8ba1402145f405b31fef171a2a23	334	PRINTS	PR00134	Glycosyl hydrolase family 10 signature	214	226	7e-08	T	2019-10-16	IPR001000	Glycoside hydrolase family 10 domain
APSI_H010.13815.t1	829d8ba1402145f405b31fef171a2a23	334	Gene3D	G3DSA:3.20.20.80		20	332	2.8e-94	T	2019-10-16
APSI_H010.13815.t1	829d8ba1402145f405b31fef171a2a23	334	ProSitePatterns	PS00591	Glycosyl hydrolases family 10 (GH10) active site.	247	257	-	T	2019-10-16	IPR031158	Glycosyl hydrolases family 10, active site
APSI_H010.13815.t1	829d8ba1402145f405b31fef171a2a23	334	SUPERFAMILY	SSF51445		29	331	4.84e-83	T	2019-10-16	IPR017853	Glycoside hydrolase superfamily
APSI_H010.13815.t1	829d8ba1402145f405b31fef171a2a23	334	ProSiteProfiles	PS51760	Glycosyl hydrolases family 10 (GH10) domain profile.	36	332	44.172	T	2019-10-16	IPR001000	Glycoside hydrolase family 10 domain
APSI_H010.13815.t1	829d8ba1402145f405b31fef171a2a23	334	Pfam	PF00331	Glycosyl hydrolase family 10	30	329	6.8e-83	T	2019-10-16	IPR001000	Glycoside hydrolase family 10 domain
APSI_H006.14419.t1	59d8fe01d67c5b118cbf5dda042b4488	165	SignalP_GRAM_POSITIVE	SignalP-TM		1	23	-	T	2019-10-16
APSI_H006.14419.t1	59d8fe01d67c5b118cbf5dda042b4488	165	MobiDBLite	mobidb-lite	consensus disorder prediction	52	72	-	T	2019-10-16
APSI_H006.14419.t1	59d8fe01d67c5b118cbf5dda042b4488	165	TMHMM	TMhelix	Region of a membrane-bound protein predicted to be embedded in the membrane.	124	146	-	T	2019-10-16
APSI_H006.14419.t1	59d8fe01d67c5b118cbf5dda042b4488	165	SignalP_GRAM_NEGATIVE	SignalP-noTM		1	23	-	T	2019-10-16
APSI_H006.14419.t1	59d8fe01d67c5b118cbf5dda042b4488	165	MobiDBLite	mobidb-lite	consensus disorder prediction	40	73	-	T	2019-10-16
APSI_H006.14419.t1	59d8fe01d67c5b118cbf5dda042b4488	165	SignalP_EUK	SignalP-noTM		1	23	-	T	2019-10-16
APSI_H006.14419.t1	59d8fe01d67c5b118cbf5dda042b4488	165	TMHMM	TMhelix	Region of a membrane-bound protein predicted to be embedded in the membrane.	5	24	-	T	2019-10-16
APSI_H010.13650.t1	5d7c93d6f3d20e383c126bf4c621ca93	414	MobiDBLite	mobidb-lite	consensus disorder prediction	385	414	-	T	2019-10-16
APSI_H010.13650.t1	5d7c93d6f3d20e383c126bf4c621ca93	414	TMHMM	TMhelix	Region of a membrane-bound protein predicted to be embedded in the membrane.	10	32	-	T	2019-10-16
APSI_H010.13650.t1	5d7c93d6f3d20e383c126bf4c621ca93	414	TMHMM	TMhelix	Region of a membrane-bound protein predicted to be embedded in the membrane.	197	219	-	T	2019-10-16
APSI_H010.13650.t1	5d7c93d6f3d20e383c126bf4c621ca93	414	TMHMM	TMhelix	Region of a membrane-bound protein predicted to be embedded in the membrane.	76	95	-	T	2019-10-16
APSI_H010.13650.t1	5d7c93d6f3d20e383c126bf4c621ca93	414	TMHMM	TMhelix	Region of a membrane-bound protein predicted to be embedded in the membrane.	229	251	-	T	2019-10-16
APSI_H010.13650.t1	5d7c93d6f3d20e383c126bf4c621ca93	414	TMHMM	TMhelix	Region of a membrane-bound protein predicted to be embedded in the membrane.	116	138	-	T	2019-10-16
APSI_H010.13650.t1	5d7c93d6f3d20e383c126bf4c621ca93	414	TMHMM	TMhelix	Region of a membrane-bound protein predicted to be embedded in the membrane.	39	61	-	T	2019-10-16
APSI_H010.13650.t1	5d7c93d6f3d20e383c126bf4c621ca93	414	MobiDBLite	mobidb-lite	consensus disorder prediction	322	345	-	T	2019-10-16
APSI_H010.13650.t1	5d7c93d6f3d20e383c126bf4c621ca93	414	TMHMM	TMhelix	Region of a membrane-bound protein predicted to be embedded in the membrane.	158	177	-	T	2019-10-16
APSI_H016.15342.t1	d3762550a83eb2ab8f781ab55a77cd2c	340	MobiDBLite	mobidb-lite	consensus disorder prediction	93	107	-	T	2019-10-16
APSI_H016.15342.t1	d3762550a83eb2ab8f781ab55a77cd2c	340	MobiDBLite	mobidb-lite	consensus disorder prediction	1	15	-	T	2019-10-16
APSI_H016.15342.t1	d3762550a83eb2ab8f781ab55a77cd2c	340	MobiDBLite	mobidb-lite	consensus disorder prediction	1	123	-	T	2019-10-16
APSI_H016.15342.t1	d3762550a83eb2ab8f781ab55a77cd2c	340	MobiDBLite	mobidb-lite	consensus disorder prediction	149	182	-	T	2019-10-16
APSI_H016.15342.t1	d3762550a83eb2ab8f781ab55a77cd2c	340	MobiDBLite	mobidb-lite	consensus disorder prediction	149	172	-	T	2019-10-16
APSI_H016.15342.t1	d3762550a83eb2ab8f781ab55a77cd2c	340	MobiDBLite	mobidb-lite	consensus disorder prediction	32	50	-	T	2019-10-16
APSI_H015.588.t1	8a1ad886203a23a3002b135d6e013d26	485	MobiDBLite	mobidb-lite	consensus disorder prediction	58	106	-	T	2019-10-16
APSI_H015.588.t1	8a1ad886203a23a3002b135d6e013d26	485	TIGRFAM	TIGR00622	ssl1: transcription factor ssl1	386	474	6.1e-22	T	2019-10-16	IPR012170	TFIIH subunit Ssl1/p44
APSI_H015.588.t1	8a1ad886203a23a3002b135d6e013d26	485	SUPERFAMILY	SSF53300		159	329	6.04e-15	T	2019-10-16	IPR036465	von Willebrand factor A-like domain superfamily
APSI_H015.588.t1	8a1ad886203a23a3002b135d6e013d26	485	SMART	SM00327		162	340	0.0017	T	2019-10-16	IPR002035	von Willebrand factor, type A
APSI_H015.588.t1	8a1ad886203a23a3002b135d6e013d26	485	PIRSF	PIRSF015919		57	482	3.4e-147	T	2019-10-16	IPR012170	TFIIH subunit Ssl1/p44
APSI_H015.588.t1	8a1ad886203a23a3002b135d6e013d26	485	Pfam	PF04056	Ssl1-like	168	363	3.6e-77	T	2019-10-16	IPR007198	Ssl1-like
APSI_H015.588.t1	8a1ad886203a23a3002b135d6e013d26	485	CDD	cd01453	vWA_transcription_factor_IIH_type	160	344	7.80907e-90	T	2019-10-16	IPR007198	Ssl1-like
APSI_H015.588.t1	8a1ad886203a23a3002b135d6e013d26	485	Gene3D	G3DSA:3.40.50.410		158	345	1.3e-72	T	2019-10-16	IPR036465	von Willebrand factor A-like domain superfamily
APSI_H015.588.t1	8a1ad886203a23a3002b135d6e013d26	485	MobiDBLite	mobidb-lite	consensus disorder prediction	72	86	-	T	2019-10-16
APSI_H002.12376.t1	fe01596d139ae929cf39f63f83606a92	383	MobiDBLite	mobidb-lite	consensus disorder prediction	58	99	-	T	2019-10-16
APSI_H002.12376.t1	fe01596d139ae929cf39f63f83606a92	383	Coils	Coil		305	325	-	T	2019-10-16
APSI_H002.12376.t1	fe01596d139ae929cf39f63f83606a92	383	MobiDBLite	mobidb-lite	consensus disorder prediction	1	21	-	T	2019-10-16
APSI_H002.12376.t1	fe01596d139ae929cf39f63f83606a92	383	MobiDBLite	mobidb-lite	consensus disorder prediction	58	97	-	T	2019-10-16
APSI_H004.3710.t1	b6ba1154ce3ff5c59437b1b2da7e8b17	347	Gene3D	G3DSA:3.40.50.720		9	344	1.5e-108	T	2019-10-16
APSI_H004.3710.t1	b6ba1154ce3ff5c59437b1b2da7e8b17	347	CDD	cd05227	AR_SDR_e	9	285	5.2383e-97	T	2019-10-16
APSI_H004.3710.t1	b6ba1154ce3ff5c59437b1b2da7e8b17	347	SUPERFAMILY	SSF51735		6	340	5.97e-51	T	2019-10-16	IPR036291	NAD(P)-binding domain superfamily
APSI_H004.3710.t1	b6ba1154ce3ff5c59437b1b2da7e8b17	347	Pfam	PF01073	3-beta hydroxysteroid dehydrogenase/isomerase family	11	211	4.8e-14	T	2019-10-16	IPR002225	3-beta hydroxysteroid dehydrogenase/isomerase
APSI_H015.718.t1	937c9f6e42aca387f85d6c3e037e23b0	376	SUPERFAMILY	SSF56672		243	349	3e-18	T	2019-10-16
APSI_H015.718.t1	937c9f6e42aca387f85d6c3e037e23b0	376	Gene3D	G3DSA:3.10.10.10		257	325	3.3e-17	T	2019-10-16
APSI_H015.718.t1	937c9f6e42aca387f85d6c3e037e23b0	376	Gene3D	G3DSA:3.30.70.270		326	349	3.3e-17	T	2019-10-16
APSI_H002.12587.t1	8a4207680cc8b04e13a0d3569bc632d0	1160	ProSiteProfiles	PS50292	Animal heme peroxidase superfamily profile.	173	728	24.289	T	2019-10-16	IPR019791	Haem peroxidase, animal-type
APSI_H002.12587.t1	8a4207680cc8b04e13a0d3569bc632d0	1160	Pfam	PF03098	Animal haem peroxidase	324	452	2.9e-09	T	2019-10-16	IPR019791	Haem peroxidase, animal-type
APSI_H002.12587.t1	8a4207680cc8b04e13a0d3569bc632d0	1160	Pfam	PF03098	Animal haem peroxidase	572	671	6.9e-09	T	2019-10-16	IPR019791	Haem peroxidase, animal-type
APSI_H002.12587.t1	8a4207680cc8b04e13a0d3569bc632d0	1160	SUPERFAMILY	SSF48113		148	693	5.3e-86	T	2019-10-16	IPR010255	Haem peroxidase superfamily
APSI_H002.12587.t1	8a4207680cc8b04e13a0d3569bc632d0	1160	PRINTS	PR00457	Animal haem peroxidase signature	251	266	2.5e-05	T	2019-10-16	IPR019791	Haem peroxidase, animal-type
APSI_H002.12587.t1	8a4207680cc8b04e13a0d3569bc632d0	1160	PRINTS	PR00457	Animal haem peroxidase signature	433	443	2.5e-05	T	2019-10-16	IPR019791	Haem peroxidase, animal-type
APSI_H002.12587.t1	8a4207680cc8b04e13a0d3569bc632d0	1160	PRINTS	PR00457	Animal haem peroxidase signature	372	398	2.5e-05	T	2019-10-16	IPR019791	Haem peroxidase, animal-type
APSI_H002.12587.t1	8a4207680cc8b04e13a0d3569bc632d0	1160	Gene3D	G3DSA:1.10.640.10		152	489	4.4e-44	T	2019-10-16	IPR037120	Haem peroxidase domain superfamily, animal type
APSI_H002.12587.t1	8a4207680cc8b04e13a0d3569bc632d0	1160	Gene3D	G3DSA:1.10.640.10		558	686	9.8e-25	T	2019-10-16	IPR037120	Haem peroxidase domain superfamily, animal type
APSI_H001.7158.t1	547c237deac07136770fa08ca89c8556	288	Pfam	PF00078	Reverse transcriptase (RNA-dependent DNA polymerase)	96	250	8.1e-16	T	2019-10-16	IPR000477	Reverse transcriptase domain
APSI_H001.7158.t1	547c237deac07136770fa08ca89c8556	288	SUPERFAMILY	SSF56672		8	270	3.45e-54	T	2019-10-16
APSI_H001.7158.t1	547c237deac07136770fa08ca89c8556	288	Gene3D	G3DSA:3.10.10.10		44	175	1.2e-54	T	2019-10-16
APSI_H001.7158.t1	547c237deac07136770fa08ca89c8556	288	Gene3D	G3DSA:3.30.70.270		115	251	1.2e-54	T	2019-10-16
APSI_H001.7158.t1	547c237deac07136770fa08ca89c8556	288	CDD	cd01647	RT_LTR	77	251	1.10631e-43	T	2019-10-16
APSI_H003.4851.t1	63948f51f87f5afdd4b0b0064ec3f480	1125	MobiDBLite	mobidb-lite	consensus disorder prediction	1047	1112	-	T	2019-10-16
APSI_H003.4851.t1	63948f51f87f5afdd4b0b0064ec3f480	1125	MobiDBLite	mobidb-lite	consensus disorder prediction	760	780	-	T	2019-10-16
APSI_H003.4851.t1	63948f51f87f5afdd4b0b0064ec3f480	1125	MobiDBLite	mobidb-lite	consensus disorder prediction	1092	1110	-	T	2019-10-16
APSI_H003.4851.t1	63948f51f87f5afdd4b0b0064ec3f480	1125	ProSitePatterns	PS00141	Eukaryotic and viral aspartyl proteases active site.	805	816	-	T	2019-10-16	IPR001969	Aspartic peptidase, active site
APSI_H009.11891.t1	965ea0e6009a5bce8b760e6d5b536447	747	Coils	Coil		424	444	-	T	2019-10-16
APSI_H009.11891.t1	965ea0e6009a5bce8b760e6d5b536447	747	TMHMM	TMhelix	Region of a membrane-bound protein predicted to be embedded in the membrane.	13	35	-	T	2019-10-16
APSI_H001.6695.t1	3e71c411adb2fc959c0c04c9c3129f4e	402	PIRSF	PIRSF037755		61	397	1.4e-95	T	2019-10-16	IPR026113	Methyltransferase-like
APSI_H001.6695.t1	3e71c411adb2fc959c0c04c9c3129f4e	402	CDD	cd02440	AdoMet_MTases	183	290	1.08494e-11	T	2019-10-16
APSI_H001.6695.t1	3e71c411adb2fc959c0c04c9c3129f4e	402	SUPERFAMILY	SSF53335		140	394	3.22e-38	T	2019-10-16	IPR029063	S-adenosyl-L-methionine-dependent methyltransferase
APSI_H001.6695.t1	3e71c411adb2fc959c0c04c9c3129f4e	402	Pfam	PF13489	Methyltransferase domain	171	335	1.4e-15	T	2019-10-16
APSI_H001.6695.t1	3e71c411adb2fc959c0c04c9c3129f4e	402	Gene3D	G3DSA:3.40.50.150		143	358	7e-23	T	2019-10-16
APSI_H014.2238.t1	ebc50a9708b198d58df7e5f538d0c937	838	SUPERFAMILY	SSF48225		350	794	2.09e-136	T	2019-10-16	IPR036026	Seven-hairpin glycosidases
APSI_H014.2238.t1	ebc50a9708b198d58df7e5f538d0c937	838	MobiDBLite	mobidb-lite	consensus disorder prediction	327	353	-	T	2019-10-16
APSI_H014.2238.t1	ebc50a9708b198d58df7e5f538d0c937	838	Gene3D	G3DSA:1.50.10.10		343	805	5.5e-149	T	2019-10-16	IPR012341	Six-hairpin glycosidase-like superfamily
APSI_H014.2238.t1	ebc50a9708b198d58df7e5f538d0c937	838	Pfam	PF01532	Glycosyl hydrolase family 47	361	793	1.2e-126	T	2019-10-16	IPR001382	Glycoside hydrolase family 47
APSI_H014.2238.t1	ebc50a9708b198d58df7e5f538d0c937	838	PRINTS	PR00747	Glycosyl hydrolase family 47 signature	434	452	1e-44	T	2019-10-16	IPR001382	Glycoside hydrolase family 47
APSI_H014.2238.t1	ebc50a9708b198d58df7e5f538d0c937	838	PRINTS	PR00747	Glycosyl hydrolase family 47 signature	361	381	1e-44	T	2019-10-16	IPR001382	Glycoside hydrolase family 47
APSI_H014.2238.t1	ebc50a9708b198d58df7e5f538d0c937	838	PRINTS	PR00747	Glycosyl hydrolase family 47 signature	566	583	1e-44	T	2019-10-16	IPR001382	Glycoside hydrolase family 47
APSI_H014.2238.t1	ebc50a9708b198d58df7e5f538d0c937	838	PRINTS	PR00747	Glycosyl hydrolase family 47 signature	394	408	1e-44	T	2019-10-16	IPR001382	Glycoside hydrolase family 47
APSI_H014.2238.t1	ebc50a9708b198d58df7e5f538d0c937	838	PRINTS	PR00747	Glycosyl hydrolase family 47 signature	758	778	1e-44	T	2019-10-16	IPR001382	Glycoside hydrolase family 47
APSI_H014.2238.t1	ebc50a9708b198d58df7e5f538d0c937	838	PRINTS	PR00747	Glycosyl hydrolase family 47 signature	630	646	1e-44	T	2019-10-16	IPR001382	Glycoside hydrolase family 47
APSI_H014.2238.t1	ebc50a9708b198d58df7e5f538d0c937	838	PRINTS	PR00747	Glycosyl hydrolase family 47 signature	697	721	1e-44	T	2019-10-16	IPR001382	Glycoside hydrolase family 47
APSI_H004.3532.t1	576d00cca367fb9516cc33fad6fc07de	162	MobiDBLite	mobidb-lite	consensus disorder prediction	32	63	-	T	2019-10-16
APSI_H004.3532.t1	576d00cca367fb9516cc33fad6fc07de	162	Gene3D	G3DSA:2.60.260.40		86	135	3.8e-23	T	2019-10-16
APSI_H004.3532.t1	576d00cca367fb9516cc33fad6fc07de	162	MobiDBLite	mobidb-lite	consensus disorder prediction	34	63	-	T	2019-10-16
APSI_H004.3532.t1	576d00cca367fb9516cc33fad6fc07de	162	Pfam	PF10276	Zinc-finger domain	97	133	1.2e-19	T	2019-10-16	IPR019401	Zinc finger, CHCC-type
APSI_H002.13099.t1	5979827b1e75b813745511909311ca84	137	Pfam	PF00665	Integrase core domain	1	109	8.2e-11	T	2019-10-16	IPR001584	Integrase, catalytic core
APSI_H002.13099.t1	5979827b1e75b813745511909311ca84	137	Gene3D	G3DSA:3.30.420.10		1	137	5.6e-33	T	2019-10-16	IPR036397	Ribonuclease H superfamily
APSI_H002.13099.t1	5979827b1e75b813745511909311ca84	137	SUPERFAMILY	SSF53098		1	116	7.08e-24	T	2019-10-16	IPR012337	Ribonuclease H-like superfamily
APSI_H002.13099.t1	5979827b1e75b813745511909311ca84	137	ProSiteProfiles	PS50994	Integrase catalytic domain profile.	1	137	12.998	T	2019-10-16	IPR001584	Integrase, catalytic core
APSI_H002.12457.t1	e6f772b408606b0aca1f913c9e060866	369	SUPERFAMILY	SSF54236		13	107	7.6e-21	T	2019-10-16	IPR029071	Ubiquitin-like domain superfamily
APSI_H002.12457.t1	e6f772b408606b0aca1f913c9e060866	369	SMART	SM00213		23	96	3.3e-16	T	2019-10-16	IPR000626	Ubiquitin domain
APSI_H002.12457.t1	e6f772b408606b0aca1f913c9e060866	369	Pfam	PF00240	Ubiquitin family	25	94	2e-17	T	2019-10-16	IPR000626	Ubiquitin domain
APSI_H002.12457.t1	e6f772b408606b0aca1f913c9e060866	369	CDD	cd14399	UBA_PLICs	328	367	3.63675e-14	T	2019-10-16
APSI_H002.12457.t1	e6f772b408606b0aca1f913c9e060866	369	SMART	SM00165		329	367	1.5e-09	T	2019-10-16	IPR015940	Ubiquitin-associated domain
APSI_H002.12457.t1	e6f772b408606b0aca1f913c9e060866	369	ProSiteProfiles	PS50030	Ubiquitin-associated domain (UBA) profile.	324	368	13.222	T	2019-10-16	IPR015940	Ubiquitin-associated domain
APSI_H002.12457.t1	e6f772b408606b0aca1f913c9e060866	369	Gene3D	G3DSA:3.10.20.90		1	95	1.4e-20	T	2019-10-16
APSI_H002.12457.t1	e6f772b408606b0aca1f913c9e060866	369	Gene3D	G3DSA:1.10.8.10		315	369	8e-21	T	2019-10-16
APSI_H002.12457.t1	e6f772b408606b0aca1f913c9e060866	369	SUPERFAMILY	SSF46934		325	368	5.11e-14	T	2019-10-16	IPR009060	UBA-like superfamily
APSI_H002.12457.t1	e6f772b408606b0aca1f913c9e060866	369	Pfam	PF00627	UBA/TS-N domain	329	365	4e-11	T	2019-10-16	IPR015940	Ubiquitin-associated domain
APSI_H002.12457.t1	e6f772b408606b0aca1f913c9e060866	369	SMART	SM00727		191	234	0.4	T	2019-10-16	IPR006636	Heat shock chaperonin-binding
APSI_H002.12457.t1	e6f772b408606b0aca1f913c9e060866	369	SMART	SM00727		150	190	6.6	T	2019-10-16	IPR006636	Heat shock chaperonin-binding
APSI_H002.12457.t1	e6f772b408606b0aca1f913c9e060866	369	ProSiteProfiles	PS50053	Ubiquitin domain profile.	23	94	19.564	T	2019-10-16	IPR000626	Ubiquitin domain
APSI_H001.5986.t1	7f89da592b2c76a8cd44689205271f08	159	SUPERFAMILY	SSF52540		48	157	1.12e-11	T	2019-10-16	IPR027417	P-loop containing nucleoside triphosphate hydrolase
APSI_H001.5986.t1	7f89da592b2c76a8cd44689205271f08	159	Gene3D	G3DSA:3.40.50.300		102	158	1.2e-17	T	2019-10-16
APSI_H001.5986.t1	7f89da592b2c76a8cd44689205271f08	159	Gene3D	G3DSA:3.40.50.300		33	101	2.6e-06	T	2019-10-16
APSI_H001.5986.t1	7f89da592b2c76a8cd44689205271f08	159	CDD	cd00046	DEXDc	105	155	8.41941e-08	T	2019-10-16
APSI_H007.8841.t1	88c8a5377668d051c409cab93a036666	364	Coils	Coil		263	287	-	T	2019-10-16
APSI_H007.8841.t1	88c8a5377668d051c409cab93a036666	364	MobiDBLite	mobidb-lite	consensus disorder prediction	208	233	-	T	2019-10-16
APSI_H007.8841.t1	88c8a5377668d051c409cab93a036666	364	SignalP_EUK	SignalP-noTM		1	22	-	T	2019-10-16
APSI_H026.1944.t1	1d77df42a2cca276a422d07b117af450	431	Pfam	PF01399	PCI domain	259	347	2.3e-08	T	2019-10-16	IPR000717	Proteasome component (PCI) domain
APSI_H026.1944.t1	1d77df42a2cca276a422d07b117af450	431	Gene3D	G3DSA:1.25.40.570		156	296	4.1e-35	T	2019-10-16
APSI_H026.1944.t1	1d77df42a2cca276a422d07b117af450	431	ProSiteProfiles	PS50250	PCI domain profile.	176	352	14.654	T	2019-10-16	IPR000717	Proteasome component (PCI) domain
APSI_H016.15417.t1	27c901431442516ffbcd091d678e16ec	240	SignalP_EUK	SignalP-noTM		1	16	-	T	2019-10-16
APSI_H016.15417.t1	27c901431442516ffbcd091d678e16ec	240	CDD	cd09209	Lumazine_synthase-I	67	209	3.06637e-50	T	2019-10-16	IPR034964	Lumazine synthase
APSI_H016.15417.t1	27c901431442516ffbcd091d678e16ec	240	Gene3D	G3DSA:3.40.50.960		57	214	1.4e-50	T	2019-10-16	IPR036467	Lumazine/riboflavin synthase superfamily
APSI_H016.15417.t1	27c901431442516ffbcd091d678e16ec	240	Pfam	PF00885	6,7-dimethyl-8-ribityllumazine synthase	65	208	5.1e-42	T	2019-10-16	IPR002180	Lumazine/riboflavin synthase
APSI_H016.15417.t1	27c901431442516ffbcd091d678e16ec	240	TIGRFAM	TIGR00114	lumazine-synth: 6,7-dimethyl-8-ribityllumazine synthase	66	207	6.9e-36	T	2019-10-16	IPR034964	Lumazine synthase
APSI_H016.15417.t1	27c901431442516ffbcd091d678e16ec	240	SUPERFAMILY	SSF52121		62	209	2.75e-40	T	2019-10-16	IPR036467	Lumazine/riboflavin synthase superfamily
APSI_H016.15417.t1	27c901431442516ffbcd091d678e16ec	240	Hamap	MF_00178	6,7-dimethyl-8-ribityllumazine synthase [ribH].	60	215	20.418	T	2019-10-16	IPR034964	Lumazine synthase
APSI_H006.15139.t1	8773628115910eb33648f25f958649e2	277	ProSiteProfiles	PS51831	HD domain profile.	73	179	12.694	T	2019-10-16	IPR003607	HD/PDEase domain
APSI_H006.15139.t1	8773628115910eb33648f25f958649e2	277	SUPERFAMILY	SSF109604		69	213	3.14e-31	T	2019-10-16
APSI_H006.15139.t1	8773628115910eb33648f25f958649e2	277	Pfam	PF13023	HD domain	69	191	7.6e-37	T	2019-10-16	IPR006674	HD domain
APSI_H006.15139.t1	8773628115910eb33648f25f958649e2	277	SMART	SM00471		69	188	0.0071	T	2019-10-16	IPR003607	HD/PDEase domain
APSI_H006.15139.t1	8773628115910eb33648f25f958649e2	277	Gene3D	G3DSA:1.10.3210.10		63	233	1.2e-59	T	2019-10-16
APSI_H015.639.t1	4d1dc7750e616b786ceff04fabec6374	637	SUPERFAMILY	SSF51445		252	598	1.56e-99	T	2019-10-16	IPR017853	Glycoside hydrolase superfamily
APSI_H015.639.t1	4d1dc7750e616b786ceff04fabec6374	637	Pfam	PF00728	Glycosyl hydrolase family 20, catalytic domain	252	584	9.5e-88	T	2019-10-16	IPR015883	Glycoside hydrolase family 20, catalytic domain
APSI_H015.639.t1	4d1dc7750e616b786ceff04fabec6374	637	PRINTS	PR00738	Glycosyl hydrolase family 20 signature	566	583	6.4e-27	T	2019-10-16	IPR025705	Beta-hexosaminidase
APSI_H015.639.t1	4d1dc7750e616b786ceff04fabec6374	637	PRINTS	PR00738	Glycosyl hydrolase family 20 signature	549	565	6.4e-27	T	2019-10-16	IPR025705	Beta-hexosaminidase
APSI_H015.639.t1	4d1dc7750e616b786ceff04fabec6374	637	PRINTS	PR00738	Glycosyl hydrolase family 20 signature	329	346	6.4e-27	T	2019-10-16	IPR025705	Beta-hexosaminidase
APSI_H015.639.t1	4d1dc7750e616b786ceff04fabec6374	637	PRINTS	PR00738	Glycosyl hydrolase family 20 signature	170	190	6.4e-27	T	2019-10-16	IPR025705	Beta-hexosaminidase
APSI_H015.639.t1	4d1dc7750e616b786ceff04fabec6374	637	PRINTS	PR00738	Glycosyl hydrolase family 20 signature	400	413	6.4e-27	T	2019-10-16	IPR025705	Beta-hexosaminidase
APSI_H015.639.t1	4d1dc7750e616b786ceff04fabec6374	637	Pfam	PF14845	beta-acetyl hexosaminidase like	20	190	3.5e-15	T	2019-10-16	IPR029019	Beta-hexosaminidase, eukaryotic type, N-terminal
APSI_H015.639.t1	4d1dc7750e616b786ceff04fabec6374	637	SUPERFAMILY	SSF55545		20	195	1.05e-14	T	2019-10-16	IPR029018	Beta-hexosaminidase-like, domain 2
APSI_H015.639.t1	4d1dc7750e616b786ceff04fabec6374	637	Gene3D	G3DSA:3.20.20.80		250	629	1.2e-120	T	2019-10-16
APSI_H015.639.t1	4d1dc7750e616b786ceff04fabec6374	637	SignalP_EUK	SignalP-noTM		1	19	-	T	2019-10-16
APSI_H015.639.t1	4d1dc7750e616b786ceff04fabec6374	637	PIRSF	PIRSF001093		2	202	2.5e-10	T	2019-10-16	IPR025705	Beta-hexosaminidase
APSI_H015.639.t1	4d1dc7750e616b786ceff04fabec6374	637	PIRSF	PIRSF001093		229	634	3e-130	T	2019-10-16	IPR025705	Beta-hexosaminidase
APSI_H015.639.t1	4d1dc7750e616b786ceff04fabec6374	637	CDD	cd06562	GH20_HexA_HexB-like	252	609	4.25886e-150	T	2019-10-16
APSI_H002.13319.t1	af94de92a1225dfc8f1064c5561295c3	175	ProSiteProfiles	PS50108	CRIB domain profile.	151	164	7.265	T	2019-10-16	IPR000095	CRIB domain
APSI_H002.13319.t1	af94de92a1225dfc8f1064c5561295c3	175	Pfam	PF00568	WH1 domain	51	112	3.2e-07	T	2019-10-16	IPR000697	WH1/EVH1 domain
APSI_H002.13319.t1	af94de92a1225dfc8f1064c5561295c3	175	SUPERFAMILY	SSF50729		18	116	1.95e-13	T	2019-10-16
APSI_H002.13319.t1	af94de92a1225dfc8f1064c5561295c3	175	ProSiteProfiles	PS50229	WH1 domain profile.	1	117	10.803	T	2019-10-16	IPR000697	WH1/EVH1 domain
APSI_H002.13319.t1	af94de92a1225dfc8f1064c5561295c3	175	Gene3D	G3DSA:3.90.810.10		142	173	3e-06	T	2019-10-16	IPR036936	CRIB domain superfamily
APSI_H002.13319.t1	af94de92a1225dfc8f1064c5561295c3	175	SMART	SM00461		19	114	0.001	T	2019-10-16	IPR000697	WH1/EVH1 domain
APSI_H002.13319.t1	af94de92a1225dfc8f1064c5561295c3	175	Gene3D	G3DSA:2.30.29.30		1	124	8.4e-18	T	2019-10-16	IPR011993	PH-like domain superfamily
APSI_H018.10355.t1	9fac316b85875770df97e6c38b636e3f	369	CDD	cd06257	DnaJ	132	197	1.48824e-08	T	2019-10-16	IPR001623	DnaJ domain
APSI_H018.10355.t1	9fac316b85875770df97e6c38b636e3f	369	TIGRFAM	TIGR00714	hscB: Fe-S protein assembly co-chaperone HscB	143	270	4.8e-17	T	2019-10-16	IPR004640	Co-chaperone Hsc20
APSI_H018.10355.t1	9fac316b85875770df97e6c38b636e3f	369	Gene3D	G3DSA:1.10.287.110		66	207	1.2e-22	T	2019-10-16	IPR036869	Chaperone J-domain superfamily
APSI_H018.10355.t1	9fac316b85875770df97e6c38b636e3f	369	ProSiteProfiles	PS50076	dnaJ domain profile.	132	208	10.179	T	2019-10-16	IPR001623	DnaJ domain
APSI_H018.10355.t1	9fac316b85875770df97e6c38b636e3f	369	SUPERFAMILY	SSF46565		132	207	8.5e-15	T	2019-10-16	IPR036869	Chaperone J-domain superfamily
APSI_H018.10355.t1	9fac316b85875770df97e6c38b636e3f	369	SMART	SM00271		131	200	6.6e-05	T	2019-10-16	IPR001623	DnaJ domain
APSI_H018.10355.t1	9fac316b85875770df97e6c38b636e3f	369	SUPERFAMILY	SSF47144		213	269	1.96e-07	T	2019-10-16	IPR036386	HscB, C-terminal domain superfamily
APSI_H018.10355.t1	9fac316b85875770df97e6c38b636e3f	369	Pfam	PF07743	HSCB C-terminal oligomerisation domain	223	289	7.6e-09	T	2019-10-16	IPR009073	Co-chaperone HscB, C-terminal oligomerisation domain
APSI_H018.10355.t1	9fac316b85875770df97e6c38b636e3f	369	Gene3D	G3DSA:1.20.1280.20		215	292	2.2e-13	T	2019-10-16	IPR036386	HscB, C-terminal domain superfamily
APSI_H003.4679.t1	790ebdde7ecc32d7cb09a6d30b732ec0	251	Coils	Coil		169	189	-	T	2019-10-16
APSI_H003.4679.t1	790ebdde7ecc32d7cb09a6d30b732ec0	251	Pfam	PF05648	Peroxisomal biogenesis factor 11 (PEX11)	16	241	3e-63	T	2019-10-16	IPR008733	Peroxisomal biogenesis factor 11
APSI_H002.12907.t1	30e2c42704d5cdd9a8f00ceeb6ac0cee	131	Gene3D	G3DSA:1.10.357.50		46	97	3.4e-06	T	2019-10-16
APSI_H003.5128.t1	e23ce63fea149c24e4613a3bf0d369cf	180	ProSiteProfiles	PS50920	Solute carrier (Solcar) repeat profile.	91	180	10.113	T	2019-10-16	IPR018108	Mitochondrial substrate/solute carrier
APSI_H003.5128.t1	e23ce63fea149c24e4613a3bf0d369cf	180	Gene3D	G3DSA:1.50.40.10		88	180	2.5e-11	T	2019-10-16	IPR023395	Mitochondrial carrier domain superfamily
APSI_H003.5128.t1	e23ce63fea149c24e4613a3bf0d369cf	180	SUPERFAMILY	SSF103506		92	166	3.92e-10	T	2019-10-16	IPR023395	Mitochondrial carrier domain superfamily
APSI_H003.5128.t1	e23ce63fea149c24e4613a3bf0d369cf	180	Pfam	PF00153	Mitochondrial carrier protein	98	169	7.1e-09	T	2019-10-16	IPR018108	Mitochondrial substrate/solute carrier
APSI_H005.1062.t1	d605f1d9f03864266fa832b9c511aeb5	207	Gene3D	G3DSA:3.10.10.10		42	175	1.8e-37	T	2019-10-16
APSI_H005.1062.t1	d605f1d9f03864266fa832b9c511aeb5	207	Gene3D	G3DSA:3.30.70.270		115	206	1.8e-37	T	2019-10-16
APSI_H005.1062.t1	d605f1d9f03864266fa832b9c511aeb5	207	Pfam	PF00078	Reverse transcriptase (RNA-dependent DNA polymerase)	95	206	3.1e-07	T	2019-10-16	IPR000477	Reverse transcriptase domain
APSI_H005.1062.t1	d605f1d9f03864266fa832b9c511aeb5	207	CDD	cd01647	RT_LTR	94	207	1.662e-37	T	2019-10-16
APSI_H005.1062.t1	d605f1d9f03864266fa832b9c511aeb5	207	SUPERFAMILY	SSF56672		32	207	1e-39	T	2019-10-16
APSI_H011.7906.t2	ee8bbad5f82879381ff79c84e1bf2f8a	1198	Gene3D	G3DSA:3.40.50.300		1	237	9.3e-43	T	2019-10-16
APSI_H011.7906.t2	ee8bbad5f82879381ff79c84e1bf2f8a	1198	PIRSF	PIRSF005719		1	1178	2.5e-150	T	2019-10-16	IPR024704	Structural maintenance of chromosomes protein
APSI_H011.7906.t2	ee8bbad5f82879381ff79c84e1bf2f8a	1198	Coils	Coil		352	379	-	T	2019-10-16
APSI_H011.7906.t2	ee8bbad5f82879381ff79c84e1bf2f8a	1198	SMART	SM00968		523	635	1.5e-32	T	2019-10-16	IPR010935	SMCs flexible hinge
APSI_H011.7906.t2	ee8bbad5f82879381ff79c84e1bf2f8a	1198	Coils	Coil		781	801	-	T	2019-10-16
APSI_H011.7906.t2	ee8bbad5f82879381ff79c84e1bf2f8a	1198	Gene3D	G3DSA:3.30.70.1620		583	662	3.4e-33	T	2019-10-16
APSI_H011.7906.t2	ee8bbad5f82879381ff79c84e1bf2f8a	1198	SUPERFAMILY	SSF52540		1	1173	7.8e-40	T	2019-10-16	IPR027417	P-loop containing nucleoside triphosphate hydrolase
APSI_H011.7906.t2	ee8bbad5f82879381ff79c84e1bf2f8a	1198	CDD	cd03272	ABC_SMC3_euk	3	167	3.83385e-80	T	2019-10-16	IPR041741	Structural maintenance of chromosomes 3, ABC domain, eukaryotic
APSI_H011.7906.t2	ee8bbad5f82879381ff79c84e1bf2f8a	1198	Gene3D	G3DSA:1.20.1060.20		515	665	3.4e-33	T	2019-10-16
APSI_H011.7906.t2	ee8bbad5f82879381ff79c84e1bf2f8a	1198	Coils	Coil		979	1027	-	T	2019-10-16
APSI_H011.7906.t2	ee8bbad5f82879381ff79c84e1bf2f8a	1198	Coils	Coil		317	344	-	T	2019-10-16
APSI_H011.7906.t2	ee8bbad5f82879381ff79c84e1bf2f8a	1198	Gene3D	G3DSA:3.40.50.300		1017	1187	1.4e-45	T	2019-10-16
APSI_H011.7906.t2	ee8bbad5f82879381ff79c84e1bf2f8a	1198	Coils	Coil		862	910	-	T	2019-10-16
APSI_H011.7906.t2	ee8bbad5f82879381ff79c84e1bf2f8a	1198	Coils	Coil		695	764	-	T	2019-10-16
APSI_H011.7906.t2	ee8bbad5f82879381ff79c84e1bf2f8a	1198	Pfam	PF06470	SMC proteins Flexible Hinge Domain	523	632	2.5e-29	T	2019-10-16	IPR010935	SMCs flexible hinge
APSI_H011.7906.t2	ee8bbad5f82879381ff79c84e1bf2f8a	1198	Coils	Coil		261	302	-	T	2019-10-16
APSI_H011.7906.t2	ee8bbad5f82879381ff79c84e1bf2f8a	1198	Coils	Coil		449	469	-	T	2019-10-16
APSI_H011.7906.t2	ee8bbad5f82879381ff79c84e1bf2f8a	1198	Pfam	PF02463	RecF/RecN/SMC N terminal domain	2	1177	2e-57	T	2019-10-16	IPR003395	RecF/RecN/SMC, N-terminal
APSI_H011.7906.t2	ee8bbad5f82879381ff79c84e1bf2f8a	1198	SUPERFAMILY	SSF75553		507	680	6.15e-45	T	2019-10-16	IPR036277	SMCs flexible hinge superfamily
APSI_H011.7906.t2	ee8bbad5f82879381ff79c84e1bf2f8a	1198	Coils	Coil		194	221	-	T	2019-10-16
APSI_H004.2611.t1	d664683a22410ffcf7464374cee36af3	624	MobiDBLite	mobidb-lite	consensus disorder prediction	15	38	-	T	2019-10-16
APSI_H004.2611.t1	d664683a22410ffcf7464374cee36af3	624	MobiDBLite	mobidb-lite	consensus disorder prediction	226	240	-	T	2019-10-16
APSI_H004.2611.t1	d664683a22410ffcf7464374cee36af3	624	MobiDBLite	mobidb-lite	consensus disorder prediction	210	254	-	T	2019-10-16
APSI_H004.2611.t1	d664683a22410ffcf7464374cee36af3	624	MobiDBLite	mobidb-lite	consensus disorder prediction	75	102	-	T	2019-10-16
APSI_H004.2611.t1	d664683a22410ffcf7464374cee36af3	624	Coils	Coil		288	308	-	T	2019-10-16
APSI_H004.2611.t1	d664683a22410ffcf7464374cee36af3	624	MobiDBLite	mobidb-lite	consensus disorder prediction	1	38	-	T	2019-10-16
APSI_H006.14643.t1	2c1f8ae221944925cde5784db620d50c	940	Pfam	PF00078	Reverse transcriptase (RNA-dependent DNA polymerase)	634	789	1.5e-16	T	2019-10-16	IPR000477	Reverse transcriptase domain
APSI_H006.14643.t1	2c1f8ae221944925cde5784db620d50c	940	Gene3D	G3DSA:3.30.70.270		799	879	9.4e-22	T	2019-10-16
APSI_H006.14643.t1	2c1f8ae221944925cde5784db620d50c	940	Gene3D	G3DSA:2.40.70.10		353	501	3e-07	T	2019-10-16	IPR021109	Aspartic peptidase domain superfamily
APSI_H006.14643.t1	2c1f8ae221944925cde5784db620d50c	940	SUPERFAMILY	SSF56672		580	940	1.22e-100	T	2019-10-16
APSI_H006.14643.t1	2c1f8ae221944925cde5784db620d50c	940	CDD	cd01647	RT_LTR	610	790	1.62855e-45	T	2019-10-16
APSI_H006.14643.t1	2c1f8ae221944925cde5784db620d50c	940	CDD	cd14279	CUE	173	205	0.00262178	T	2019-10-16
APSI_H006.14643.t1	2c1f8ae221944925cde5784db620d50c	940	Gene3D	G3DSA:3.30.70.270		654	790	3.2e-57	T	2019-10-16
APSI_H006.14643.t1	2c1f8ae221944925cde5784db620d50c	940	Gene3D	G3DSA:3.10.10.10		582	714	3.2e-57	T	2019-10-16
APSI_H006.14643.t1	2c1f8ae221944925cde5784db620d50c	940	Gene3D	G3DSA:3.10.20.370		880	940	2.1e-10	T	2019-10-16
APSI_H006.14643.t1	2c1f8ae221944925cde5784db620d50c	940	Pfam	PF17919	RNase H-like domain found in reverse transcriptase	857	940	6.4e-19	T	2019-10-16	IPR041577	Reverse transcriptase/retrotransposon-derived protein, RNase H-like domain
APSI_H009.11937.t1	d423bb3a54767f9fb98976cf445d5fb4	656	Pfam	PF17917	RNase H-like domain found in reverse transcriptase	26	133	4.8e-26	T	2019-10-16	IPR041373	Reverse transcriptase, RNase H-like domain
APSI_H009.11937.t1	d423bb3a54767f9fb98976cf445d5fb4	656	ProSiteProfiles	PS50994	Integrase catalytic domain profile.	329	499	18.261	T	2019-10-16	IPR001584	Integrase, catalytic core
APSI_H009.11937.t1	d423bb3a54767f9fb98976cf445d5fb4	656	Gene3D	G3DSA:1.10.340.70		225	315	1.6e-12	T	2019-10-16
APSI_H009.11937.t1	d423bb3a54767f9fb98976cf445d5fb4	656	Gene3D	G3DSA:3.30.70.270		2	155	2e-35	T	2019-10-16
APSI_H009.11937.t1	d423bb3a54767f9fb98976cf445d5fb4	656	Gene3D	G3DSA:3.10.20.370		23	142	2e-35	T	2019-10-16
APSI_H009.11937.t1	d423bb3a54767f9fb98976cf445d5fb4	656	Pfam	PF17921	Integrase zinc binding domain	261	315	4.8e-17	T	2019-10-16	IPR041588	Integrase zinc-binding domain
APSI_H009.11937.t1	d423bb3a54767f9fb98976cf445d5fb4	656	SUPERFAMILY	SSF53098		329	493	1.41e-35	T	2019-10-16	IPR012337	Ribonuclease H-like superfamily
APSI_H009.11937.t1	d423bb3a54767f9fb98976cf445d5fb4	656	CDD	cd09274	RNase_HI_RT_Ty3	33	155	2.19408e-37	T	2019-10-16
APSI_H009.11937.t1	d423bb3a54767f9fb98976cf445d5fb4	656	Pfam	PF00665	Integrase core domain	333	447	1.4e-14	T	2019-10-16	IPR001584	Integrase, catalytic core
APSI_H009.11937.t1	d423bb3a54767f9fb98976cf445d5fb4	656	SUPERFAMILY	SSF56672		2	135	7.71e-26	T	2019-10-16
APSI_H009.11937.t1	d423bb3a54767f9fb98976cf445d5fb4	656	Gene3D	G3DSA:3.30.420.10		323	535	2e-52	T	2019-10-16	IPR036397	Ribonuclease H superfamily
APSI_H005.1836.t1	a1e1c730e76ce7bac3c83aa42248f2c6	166	MobiDBLite	mobidb-lite	consensus disorder prediction	119	139	-	T	2019-10-16
APSI_H005.1836.t1	a1e1c730e76ce7bac3c83aa42248f2c6	166	MobiDBLite	mobidb-lite	consensus disorder prediction	119	166	-	T	2019-10-16
APSI_H005.1836.t1	a1e1c730e76ce7bac3c83aa42248f2c6	166	MobiDBLite	mobidb-lite	consensus disorder prediction	1	94	-	T	2019-10-16
APSI_H005.1836.t1	a1e1c730e76ce7bac3c83aa42248f2c6	166	MobiDBLite	mobidb-lite	consensus disorder prediction	1	17	-	T	2019-10-16
APSI_H005.1836.t1	a1e1c730e76ce7bac3c83aa42248f2c6	166	MobiDBLite	mobidb-lite	consensus disorder prediction	31	94	-	T	2019-10-16
APSI_H003.5210.t1	4949d0db5183d487569a291f6fb00490	1471	MobiDBLite	mobidb-lite	consensus disorder prediction	102	156	-	T	2019-10-16
APSI_H003.5210.t1	4949d0db5183d487569a291f6fb00490	1471	SUPERFAMILY	SSF53098		1096	1260	2.78e-32	T	2019-10-16	IPR012337	Ribonuclease H-like superfamily
APSI_H003.5210.t1	4949d0db5183d487569a291f6fb00490	1471	CDD	cd00024	CHROMO	1412	1465	3.78663e-05	T	2019-10-16	IPR000953	Chromo/chromo shadow domain
APSI_H003.5210.t1	4949d0db5183d487569a291f6fb00490	1471	Gene3D	G3DSA:3.30.70.270		569	705	2.6e-53	T	2019-10-16
APSI_H003.5210.t1	4949d0db5183d487569a291f6fb00490	1471	Pfam	PF00665	Integrase core domain	1102	1214	4e-14	T	2019-10-16	IPR001584	Integrase, catalytic core
APSI_H003.5210.t1	4949d0db5183d487569a291f6fb00490	1471	CDD	cd01647	RT_LTR	541	705	6.77579e-42	T	2019-10-16
APSI_H003.5210.t1	4949d0db5183d487569a291f6fb00490	1471	Pfam	PF17921	Integrase zinc binding domain	1028	1082	2.9e-08	T	2019-10-16	IPR041588	Integrase zinc-binding domain
APSI_H003.5210.t1	4949d0db5183d487569a291f6fb00490	1471	SUPERFAMILY	SSF56672		494	902	1.22e-101	T	2019-10-16
APSI_H003.5210.t1	4949d0db5183d487569a291f6fb00490	1471	Pfam	PF00078	Reverse transcriptase (RNA-dependent DNA polymerase)	550	704	1.9e-15	T	2019-10-16	IPR000477	Reverse transcriptase domain
APSI_H003.5210.t1	4949d0db5183d487569a291f6fb00490	1471	CDD	cd09274	RNase_HI_RT_Ty3	800	922	1.80899e-38	T	2019-10-16
APSI_H003.5210.t1	4949d0db5183d487569a291f6fb00490	1471	Pfam	PF17917	RNase H-like domain found in reverse transcriptase	793	900	1.1e-25	T	2019-10-16	IPR041373	Reverse transcriptase, RNase H-like domain
APSI_H003.5210.t1	4949d0db5183d487569a291f6fb00490	1471	MobiDBLite	mobidb-lite	consensus disorder prediction	113	140	-	T	2019-10-16
APSI_H003.5210.t1	4949d0db5183d487569a291f6fb00490	1471	Gene3D	G3DSA:3.30.420.10		1089	1299	5.2e-48	T	2019-10-16	IPR036397	Ribonuclease H superfamily
APSI_H003.5210.t1	4949d0db5183d487569a291f6fb00490	1471	Gene3D	G3DSA:3.10.20.370		790	909	2.4e-48	T	2019-10-16
APSI_H003.5210.t1	4949d0db5183d487569a291f6fb00490	1471	Gene3D	G3DSA:2.40.70.10		334	476	3.8e-07	T	2019-10-16	IPR021109	Aspartic peptidase domain superfamily
APSI_H003.5210.t1	4949d0db5183d487569a291f6fb00490	1471	Gene3D	G3DSA:3.10.10.10		497	629	2.6e-53	T	2019-10-16
APSI_H003.5210.t1	4949d0db5183d487569a291f6fb00490	1471	Gene3D	G3DSA:3.30.70.270		724	922	2.4e-48	T	2019-10-16
APSI_H003.5210.t1	4949d0db5183d487569a291f6fb00490	1471	ProSiteProfiles	PS50994	Integrase catalytic domain profile.	1093	1266	17.427	T	2019-10-16	IPR001584	Integrase, catalytic core
APSI_H003.5224.t1	94854212a68e61111332359f2a627b84	246	SMART	SM00198		105	237	2.9e-20	T	2019-10-16	IPR014044	CAP domain
APSI_H003.5224.t1	94854212a68e61111332359f2a627b84	246	SignalP_EUK	SignalP-noTM		1	23	-	T	2019-10-16
APSI_H003.5224.t1	94854212a68e61111332359f2a627b84	246	SUPERFAMILY	SSF55797		96	243	2.75e-33	T	2019-10-16	IPR035940	CAP superfamily
APSI_H003.5224.t1	94854212a68e61111332359f2a627b84	246	Gene3D	G3DSA:3.40.33.10		106	245	3.1e-33	T	2019-10-16	IPR035940	CAP superfamily
APSI_H003.5224.t1	94854212a68e61111332359f2a627b84	246	PRINTS	PR00837	Allergen V5/Tpx-1 family signature	188	204	3.2e-09	T	2019-10-16	IPR001283	Cysteine-rich secretory protein-related
APSI_H003.5224.t1	94854212a68e61111332359f2a627b84	246	PRINTS	PR00837	Allergen V5/Tpx-1 family signature	224	237	3.2e-09	T	2019-10-16	IPR001283	Cysteine-rich secretory protein-related
APSI_H003.5224.t1	94854212a68e61111332359f2a627b84	246	PRINTS	PR00837	Allergen V5/Tpx-1 family signature	126	144	3.2e-09	T	2019-10-16	IPR001283	Cysteine-rich secretory protein-related
APSI_H003.5224.t1	94854212a68e61111332359f2a627b84	246	MobiDBLite	mobidb-lite	consensus disorder prediction	66	99	-	T	2019-10-16
APSI_H003.5224.t1	94854212a68e61111332359f2a627b84	246	Pfam	PF00188	Cysteine-rich secretory protein family	111	229	5.4e-14	T	2019-10-16	IPR014044	CAP domain
APSI_H011.7660.t1	d815018dd21b01aa30fb3550343ad7e1	198	TMHMM	TMhelix	Region of a membrane-bound protein predicted to be embedded in the membrane.	167	189	-	T	2019-10-16
APSI_H011.7660.t1	d815018dd21b01aa30fb3550343ad7e1	198	TMHMM	TMhelix	Region of a membrane-bound protein predicted to be embedded in the membrane.	24	46	-	T	2019-10-16
APSI_H011.7660.t1	d815018dd21b01aa30fb3550343ad7e1	198	TMHMM	TMhelix	Region of a membrane-bound protein predicted to be embedded in the membrane.	100	119	-	T	2019-10-16
APSI_H011.7660.t1	d815018dd21b01aa30fb3550343ad7e1	198	TMHMM	TMhelix	Region of a membrane-bound protein predicted to be embedded in the membrane.	58	80	-	T	2019-10-16
APSI_H011.7660.t1	d815018dd21b01aa30fb3550343ad7e1	198	Pfam	PF02535	ZIP Zinc transporter	18	121	1.4e-11	T	2019-10-16	IPR003689	Zinc/iron permease
APSI_H004.3102.t1	af89ea13c6bad3cb486e820c2a862a70	883	MobiDBLite	mobidb-lite	consensus disorder prediction	83	105	-	T	2019-10-16
APSI_H004.3102.t1	af89ea13c6bad3cb486e820c2a862a70	883	Pfam	PF00069	Protein kinase domain	558	846	1e-31	T	2019-10-16	IPR000719	Protein kinase domain
APSI_H004.3102.t1	af89ea13c6bad3cb486e820c2a862a70	883	Gene3D	G3DSA:1.10.510.10		628	848	1.2e-25	T	2019-10-16
APSI_H004.3102.t1	af89ea13c6bad3cb486e820c2a862a70	883	SUPERFAMILY	SSF56112		527	846	1.12e-43	T	2019-10-16	IPR011009	Protein kinase-like domain superfamily
APSI_H004.3102.t1	af89ea13c6bad3cb486e820c2a862a70	883	MobiDBLite	mobidb-lite	consensus disorder prediction	32	52	-	T	2019-10-16
APSI_H004.3102.t1	af89ea13c6bad3cb486e820c2a862a70	883	Gene3D	G3DSA:3.30.200.20		506	623	4.1e-12	T	2019-10-16
APSI_H004.3102.t1	af89ea13c6bad3cb486e820c2a862a70	883	MobiDBLite	mobidb-lite	consensus disorder prediction	365	396	-	T	2019-10-16
APSI_H004.3102.t1	af89ea13c6bad3cb486e820c2a862a70	883	ProSitePatterns	PS00108	Serine/Threonine protein kinases active-site signature.	659	671	-	T	2019-10-16	IPR008271	Serine/threonine-protein kinase, active site
APSI_H004.3102.t1	af89ea13c6bad3cb486e820c2a862a70	883	MobiDBLite	mobidb-lite	consensus disorder prediction	275	294	-	T	2019-10-16
APSI_H004.3102.t1	af89ea13c6bad3cb486e820c2a862a70	883	ProSiteProfiles	PS50011	Protein kinase domain profile.	528	860	28.683	T	2019-10-16	IPR000719	Protein kinase domain
APSI_H004.3102.t1	af89ea13c6bad3cb486e820c2a862a70	883	MobiDBLite	mobidb-lite	consensus disorder prediction	382	396	-	T	2019-10-16
APSI_H004.3102.t1	af89ea13c6bad3cb486e820c2a862a70	883	SMART	SM00220		528	851	4.2e-32	T	2019-10-16	IPR000719	Protein kinase domain
APSI_H004.3102.t1	af89ea13c6bad3cb486e820c2a862a70	883	MobiDBLite	mobidb-lite	consensus disorder prediction	365	381	-	T	2019-10-16
APSI_H005.1632.t1	2bffc2f76dd8303abbb58e902631fac9	583	Pfam	PF03330	Lytic transglycolase	495	578	1e-06	T	2019-10-16	IPR009009	RlpA-like protein, double-psi beta-barrel domain
APSI_H005.1632.t1	2bffc2f76dd8303abbb58e902631fac9	583	SUPERFAMILY	SSF50685		467	582	1.4e-21	T	2019-10-16	IPR036908	RlpA-like domain superfamily
APSI_H005.1632.t1	2bffc2f76dd8303abbb58e902631fac9	583	Gene3D	G3DSA:2.40.40.10		484	583	2e-23	T	2019-10-16	IPR036908	RlpA-like domain superfamily
APSI_H005.1632.t1	2bffc2f76dd8303abbb58e902631fac9	583	MobiDBLite	mobidb-lite	consensus disorder prediction	30	49	-	T	2019-10-16
APSI_H005.1632.t1	2bffc2f76dd8303abbb58e902631fac9	583	MobiDBLite	mobidb-lite	consensus disorder prediction	377	399	-	T	2019-10-16
APSI_H005.1632.t1	2bffc2f76dd8303abbb58e902631fac9	583	MobiDBLite	mobidb-lite	consensus disorder prediction	377	393	-	T	2019-10-16
APSI_H015.601.t1	b8193c72f1d2489febe927dfffcc96af	295	SUPERFAMILY	SSF52096		46	292	1.58e-68	T	2019-10-16	IPR029045	ClpP/crotonase-like domain superfamily
APSI_H015.601.t1	b8193c72f1d2489febe927dfffcc96af	295	Pfam	PF00378	Enoyl-CoA hydratase/isomerase	47	293	4e-51	T	2019-10-16	IPR001753	Enoyl-CoA hydratase/isomerase
APSI_H015.601.t1	b8193c72f1d2489febe927dfffcc96af	295	ProSitePatterns	PS00166	Enoyl-CoA hydratase/isomerase signature.	134	154	-	T	2019-10-16	IPR018376	Enoyl-CoA hydratase/isomerase, conserved site
APSI_H015.601.t1	b8193c72f1d2489febe927dfffcc96af	295	Gene3D	G3DSA:3.90.226.10		43	235	2e-60	T	2019-10-16
APSI_H015.601.t1	b8193c72f1d2489febe927dfffcc96af	295	Gene3D	G3DSA:1.10.12.10		236	295	5.2e-26	T	2019-10-16	IPR014748	Enoyl-CoA hydratase, C-terminal
APSI_H015.601.t1	b8193c72f1d2489febe927dfffcc96af	295	CDD	cd06558	crotonase-like	46	234	5.84351e-60	T	2019-10-16
APSI_H019.10923.t1	2a92cecae69d726961fc16afeb79bc10	184	SMART	SM01374		45	184	4.3e-57	T	2019-10-16	IPR000218	Ribosomal protein L14P
APSI_H019.10923.t1	2a92cecae69d726961fc16afeb79bc10	184	Gene3D	G3DSA:2.40.150.20		45	184	6e-48	T	2019-10-16	IPR036853	Ribosomal protein L14 superfamily
APSI_H019.10923.t1	2a92cecae69d726961fc16afeb79bc10	184	Pfam	PF00238	Ribosomal protein L14p/L23e	45	184	4.7e-42	T	2019-10-16	IPR000218	Ribosomal protein L14P
APSI_H019.10923.t1	2a92cecae69d726961fc16afeb79bc10	184	Hamap	MF_01367	50S ribosomal protein L14 [rplN].	45	184	21.274	T	2019-10-16	IPR000218	Ribosomal protein L14P
APSI_H019.10923.t1	2a92cecae69d726961fc16afeb79bc10	184	ProSitePatterns	PS00049	Ribosomal protein L14 signature.	122	148	-	T	2019-10-16	IPR019972	Ribosomal protein L14P, conserved site
APSI_H019.10923.t1	2a92cecae69d726961fc16afeb79bc10	184	SUPERFAMILY	SSF50193		40	184	3.66e-37	T	2019-10-16	IPR036853	Ribosomal protein L14 superfamily
APSI_H019.10923.t1	2a92cecae69d726961fc16afeb79bc10	184	TIGRFAM	TIGR01067	rplN_bact: ribosomal protein uL14	45	184	1.3e-35	T	2019-10-16	IPR005745	Ribosomal protein L14P, bacterial-type
APSI_H006.14746.t1	adafcbaffc1771a626e52f2383bcc22c	541	Pfam	PF00078	Reverse transcriptase (RNA-dependent DNA polymerase)	356	493	8e-21	T	2019-10-16	IPR000477	Reverse transcriptase domain
APSI_H006.14746.t1	adafcbaffc1771a626e52f2383bcc22c	541	MobiDBLite	mobidb-lite	consensus disorder prediction	1	66	-	T	2019-10-16
APSI_H006.14746.t1	adafcbaffc1771a626e52f2383bcc22c	541	Pfam	PF08284	Retroviral aspartyl protease	104	207	1.2e-09	T	2019-10-16
APSI_H006.14746.t1	adafcbaffc1771a626e52f2383bcc22c	541	Gene3D	G3DSA:2.40.70.10		98	216	3.6e-13	T	2019-10-16	IPR021109	Aspartic peptidase domain superfamily
APSI_H006.14746.t1	adafcbaffc1771a626e52f2383bcc22c	541	Gene3D	G3DSA:3.10.10.10		353	439	1.3e-51	T	2019-10-16
APSI_H006.14746.t1	adafcbaffc1771a626e52f2383bcc22c	541	SUPERFAMILY	SSF56672		319	497	1.67e-58	T	2019-10-16
APSI_H006.14746.t1	adafcbaffc1771a626e52f2383bcc22c	541	Gene3D	G3DSA:3.30.70.270		379	496	1.3e-51	T	2019-10-16
APSI_H006.14746.t1	adafcbaffc1771a626e52f2383bcc22c	541	MobiDBLite	mobidb-lite	consensus disorder prediction	1	30	-	T	2019-10-16
APSI_H006.14746.t1	adafcbaffc1771a626e52f2383bcc22c	541	CDD	cd00303	retropepsin_like	105	189	1.59022e-11	T	2019-10-16
APSI_H006.14746.t1	adafcbaffc1771a626e52f2383bcc22c	541	SUPERFAMILY	SSF50630		99	197	2.93e-06	T	2019-10-16	IPR021109	Aspartic peptidase domain superfamily
APSI_H006.14746.t1	adafcbaffc1771a626e52f2383bcc22c	541	CDD	cd01647	RT_LTR	351	505	2.79184e-62	T	2019-10-16
APSI_H012.10622.t1	8f9466b9b95f9baea922465feabf8e60	76	MobiDBLite	mobidb-lite	consensus disorder prediction	1	29	-	T	2019-10-16
APSI_H012.10622.t1	8f9466b9b95f9baea922465feabf8e60	76	Gene3D	G3DSA:1.10.10.1100		17	73	4.3e-06	T	2019-10-16	IPR041854	BFD-like [2Fe-2S]-binding domain superfamily
APSI_H013.5588.t1	b8f9fbae8fe37a8ec1b3f6430cd3b899	355	Pfam	PF06650	SHR-binding domain of vacuolar-sorting associated protein 13	4	133	4.8e-27	T	2019-10-16	IPR009543	Vacuolar protein sorting-associated protein 13, SHR-binding domain
APSI_H013.5588.t1	b8f9fbae8fe37a8ec1b3f6430cd3b899	355	Pfam	PF16909	Vacuolar-sorting-associated 13 protein C-terminal	223	269	6.3e-12	T	2019-10-16	IPR031645	Vacuolar protein sorting-associated protein 13, C-terminal
APSI_H015.679.t1	3ad0a32f55920b49ac003260dbc090cb	275	Gene3D	G3DSA:1.10.245.10		185	273	3.5e-29	T	2019-10-16	IPR036885	SWIB/MDM2 domain superfamily
APSI_H015.679.t1	3ad0a32f55920b49ac003260dbc090cb	275	Pfam	PF02201	SWIB/MDM2 domain	195	266	6e-29	T	2019-10-16	IPR003121	SWIB/MDM2 domain
APSI_H015.679.t1	3ad0a32f55920b49ac003260dbc090cb	275	SMART	SM00151		192	271	5.2e-35	T	2019-10-16	IPR019835	SWIB domain
APSI_H015.679.t1	3ad0a32f55920b49ac003260dbc090cb	275	MobiDBLite	mobidb-lite	consensus disorder prediction	110	187	-	T	2019-10-16
APSI_H015.679.t1	3ad0a32f55920b49ac003260dbc090cb	275	MobiDBLite	mobidb-lite	consensus disorder prediction	76	91	-	T	2019-10-16
APSI_H015.679.t1	3ad0a32f55920b49ac003260dbc090cb	275	MobiDBLite	mobidb-lite	consensus disorder prediction	72	91	-	T	2019-10-16
APSI_H015.679.t1	3ad0a32f55920b49ac003260dbc090cb	275	Pfam	PF08766	DEK C terminal domain	7	52	2.6e-06	T	2019-10-16	IPR014876	DEK, C-terminal
APSI_H015.679.t1	3ad0a32f55920b49ac003260dbc090cb	275	SUPERFAMILY	SSF47592		185	271	2.01e-27	T	2019-10-16	IPR036885	SWIB/MDM2 domain superfamily
APSI_H015.679.t1	3ad0a32f55920b49ac003260dbc090cb	275	MobiDBLite	mobidb-lite	consensus disorder prediction	110	137	-	T	2019-10-16
APSI_H012.10630.t1	0e58207e39d2eb430e83ef3b4305fff3	277	SUPERFAMILY	SSF52540		21	237	1.62e-08	T	2019-10-16	IPR027417	P-loop containing nucleoside triphosphate hydrolase
APSI_H012.10630.t1	0e58207e39d2eb430e83ef3b4305fff3	277	Pfam	PF05970	PIF1-like helicase	2	73	5e-18	T	2019-10-16	IPR010285	DNA helicase Pif1-like
APSI_H012.10630.t1	0e58207e39d2eb430e83ef3b4305fff3	277	Pfam	PF05970	PIF1-like helicase	74	223	1.4e-23	T	2019-10-16	IPR010285	DNA helicase Pif1-like
APSI_H020.349.t1	6c81c92bc2d23c021537bfa50867cbb9	288	SUPERFAMILY	SSF111126		90	285	7.32e-37	T	2019-10-16	IPR024096	NO signalling/Golgi transport ligand-binding domain superfamily
APSI_H020.349.t1	6c81c92bc2d23c021537bfa50867cbb9	288	CDD	cd14943	TRAPPC5_Trs31	90	276	4.82407e-66	T	2019-10-16	IPR016696	TRAPP I complex, subunit 5
APSI_H020.349.t1	6c81c92bc2d23c021537bfa50867cbb9	288	PIRSF	PIRSF017479		30	288	2.1e-56	T	2019-10-16	IPR016696	TRAPP I complex, subunit 5
APSI_H020.349.t1	6c81c92bc2d23c021537bfa50867cbb9	288	Gene3D	G3DSA:3.30.1380.20		89	288	1.1e-52	T	2019-10-16
APSI_H020.349.t1	6c81c92bc2d23c021537bfa50867cbb9	288	Pfam	PF04051	Transport protein particle (TRAPP) component	95	275	2.8e-38	T	2019-10-16	IPR007194	Transport protein particle (TRAPP) component
APSI_H018.10252.t1	96b77f7d5b0ca083fb418c1ef8094b1c	363	CDD	cd02869	PseudoU_synth_RluCD_like	135	326	2.17614e-39	T	2019-10-16	IPR006145	Pseudouridine synthase, RsuA/RluA
APSI_H018.10252.t1	96b77f7d5b0ca083fb418c1ef8094b1c	363	ProSitePatterns	PS01129	Rlu family of pseudouridine synthase signature.	175	189	-	T	2019-10-16	IPR006224	Pseudouridine synthase, RluC/RluD, conserved site
APSI_H018.10252.t1	96b77f7d5b0ca083fb418c1ef8094b1c	363	Gene3D	G3DSA:3.30.2350.10		117	341	8.6e-41	T	2019-10-16
APSI_H018.10252.t1	96b77f7d5b0ca083fb418c1ef8094b1c	363	Pfam	PF00849	RNA pseudouridylate synthase	135	297	3.7e-28	T	2019-10-16	IPR006145	Pseudouridine synthase, RsuA/RluA
APSI_H018.10252.t1	96b77f7d5b0ca083fb418c1ef8094b1c	363	SUPERFAMILY	SSF55120		127	331	4.2e-39	T	2019-10-16	IPR020103	Pseudouridine synthase, catalytic domain superfamily
APSI_H003.4854.t1	b7b292694c8972c9886d4efb481179f0	204	Pfam	PF00227	Proteasome subunit	7	189	2.3e-42	T	2019-10-16	IPR001353	Proteasome, subunit alpha/beta
APSI_H003.4854.t1	b7b292694c8972c9886d4efb481179f0	204	SUPERFAMILY	SSF56235		3	204	1.47e-52	T	2019-10-16	IPR029055	Nucleophile aminohydrolases, N-terminal
APSI_H003.4854.t1	b7b292694c8972c9886d4efb481179f0	204	Gene3D	G3DSA:3.60.20.10		1	204	1.2e-55	T	2019-10-16	IPR029055	Nucleophile aminohydrolases, N-terminal
APSI_H003.4854.t1	b7b292694c8972c9886d4efb481179f0	204	ProSiteProfiles	PS51476	Proteasome beta-type subunit profile.	8	189	41.639	T	2019-10-16	IPR023333	Proteasome B-type subunit
APSI_H003.4854.t1	b7b292694c8972c9886d4efb481179f0	204	CDD	cd03759	proteasome_beta_type_3	7	200	3.82203e-123	T	2019-10-16	IPR033811	Proteasome beta 3 subunit
APSI_H003.4854.t1	b7b292694c8972c9886d4efb481179f0	204	ProSitePatterns	PS00854	Proteasome beta-type subunits signature.	12	59	-	T	2019-10-16	IPR016050	Proteasome beta-type subunit, conserved site
APSI_H004.3677.t1	f7de1309d4c2b053e5812e20db0f5839	1583	Pfam	PF13236	Clustered mitochondria	497	777	1.1e-69	T	2019-10-16	IPR025697	CLU domain
APSI_H004.3677.t1	f7de1309d4c2b053e5812e20db0f5839	1583	SUPERFAMILY	SSF103107		341	432	2.62e-16	T	2019-10-16
APSI_H004.3677.t1	f7de1309d4c2b053e5812e20db0f5839	1583	CDD	cd15466	CLU-central	959	1127	2.34307e-45	T	2019-10-16	IPR033646	CLU central domain
APSI_H004.3677.t1	f7de1309d4c2b053e5812e20db0f5839	1583	MobiDBLite	mobidb-lite	consensus disorder prediction	1510	1546	-	T	2019-10-16
APSI_H004.3677.t1	f7de1309d4c2b053e5812e20db0f5839	1583	MobiDBLite	mobidb-lite	consensus disorder prediction	275	306	-	T	2019-10-16
APSI_H004.3677.t1	f7de1309d4c2b053e5812e20db0f5839	1583	MobiDBLite	mobidb-lite	consensus disorder prediction	287	302	-	T	2019-10-16
APSI_H004.3677.t1	f7de1309d4c2b053e5812e20db0f5839	1583	MobiDBLite	mobidb-lite	consensus disorder prediction	1510	1583	-	T	2019-10-16
APSI_H004.3677.t1	f7de1309d4c2b053e5812e20db0f5839	1583	ProSiteProfiles	PS51823	Clueless (Clu) domain profile.	468	778	38.345	T	2019-10-16	IPR025697	CLU domain
APSI_H004.3677.t1	f7de1309d4c2b053e5812e20db0f5839	1583	MobiDBLite	mobidb-lite	consensus disorder prediction	1136	1155	-	T	2019-10-16
APSI_H004.3677.t1	f7de1309d4c2b053e5812e20db0f5839	1583	MobiDBLite	mobidb-lite	consensus disorder prediction	1560	1583	-	T	2019-10-16
APSI_H004.3677.t1	f7de1309d4c2b053e5812e20db0f5839	1583	SUPERFAMILY	SSF48452		1209	1379	2.46e-05	T	2019-10-16	IPR011990	Tetratricopeptide-like helical domain superfamily
APSI_H004.3677.t1	f7de1309d4c2b053e5812e20db0f5839	1583	Pfam	PF12807	Translation initiation factor eIF3 subunit 135	955	1127	7.9e-41	T	2019-10-16	IPR033646	CLU central domain
APSI_H001.6936.t1	2933d9c5b1a73b1d58528ea1ebea19fd	139	SignalP_GRAM_NEGATIVE	SignalP-noTM		1	20	-	T	2019-10-16
APSI_H001.6936.t1	2933d9c5b1a73b1d58528ea1ebea19fd	139	SignalP_EUK	SignalP-noTM		1	20	-	T	2019-10-16
APSI_H001.6936.t1	2933d9c5b1a73b1d58528ea1ebea19fd	139	SignalP_GRAM_POSITIVE	SignalP-TM		1	20	-	T	2019-10-16
APSI_H015.831.t1	56bcc2de48066de786b2ed2a63c6661f	1127	SUPERFAMILY	SSF54585		153	239	1.77e-19	T	2019-10-16	IPR029067	CDC48 domain 2-like superfamily
APSI_H015.831.t1	56bcc2de48066de786b2ed2a63c6661f	1127	Gene3D	G3DSA:3.40.50.300		758	928	1.1e-89	T	2019-10-16
APSI_H015.831.t1	56bcc2de48066de786b2ed2a63c6661f	1127	Pfam	PF17862	AAA+ lid domain	949	984	1.2e-08	T	2019-10-16	IPR041569	AAA ATPase, AAA+ lid domain
APSI_H015.831.t1	56bcc2de48066de786b2ed2a63c6661f	1127	Pfam	PF09262	Peroxisome biogenesis factor 1, N-terminal	155	239	2.7e-23	T	2019-10-16	IPR015342	Peroxisome biogenesis factor 1, N-terminal, psi beta-barrel fold
APSI_H015.831.t1	56bcc2de48066de786b2ed2a63c6661f	1127	Gene3D	G3DSA:1.10.8.60		929	1038	1.1e-89	T	2019-10-16
APSI_H015.831.t1	56bcc2de48066de786b2ed2a63c6661f	1127	MobiDBLite	mobidb-lite	consensus disorder prediction	1106	1127	-	T	2019-10-16
APSI_H015.831.t1	56bcc2de48066de786b2ed2a63c6661f	1127	SMART	SM00382		793	928	6e-15	T	2019-10-16	IPR003593	AAA+ ATPase domain
APSI_H015.831.t1	56bcc2de48066de786b2ed2a63c6661f	1127	SMART	SM00382		513	656	0.00018	T	2019-10-16	IPR003593	AAA+ ATPase domain
APSI_H015.831.t1	56bcc2de48066de786b2ed2a63c6661f	1127	ProSitePatterns	PS00674	AAA-protein family signature.	897	915	-	T	2019-10-16	IPR003960	ATPase, AAA-type, conserved site
APSI_H015.831.t1	56bcc2de48066de786b2ed2a63c6661f	1127	Gene3D	G3DSA:3.40.50.300		482	648	3.6e-12	T	2019-10-16
APSI_H015.831.t1	56bcc2de48066de786b2ed2a63c6661f	1127	Gene3D	G3DSA:3.10.330.10		151	241	4.3e-23	T	2019-10-16
APSI_H015.831.t1	56bcc2de48066de786b2ed2a63c6661f	1127	SUPERFAMILY	SSF52540		510	741	1.21e-21	T	2019-10-16	IPR027417	P-loop containing nucleoside triphosphate hydrolase
APSI_H015.831.t1	56bcc2de48066de786b2ed2a63c6661f	1127	MobiDBLite	mobidb-lite	consensus disorder prediction	344	385	-	T	2019-10-16
APSI_H015.831.t1	56bcc2de48066de786b2ed2a63c6661f	1127	Pfam	PF00004	ATPase family associated with various cellular activities (AAA)	797	923	2.6e-43	T	2019-10-16	IPR003959	ATPase, AAA-type, core
APSI_H015.831.t1	56bcc2de48066de786b2ed2a63c6661f	1127	Pfam	PF00004	ATPase family associated with various cellular activities (AAA)	518	641	2.6e-09	T	2019-10-16	IPR003959	ATPase, AAA-type, core
APSI_H015.831.t1	56bcc2de48066de786b2ed2a63c6661f	1127	Gene3D	G3DSA:1.10.8.60		657	757	1.3e-07	T	2019-10-16
APSI_H015.831.t1	56bcc2de48066de786b2ed2a63c6661f	1127	SUPERFAMILY	SSF52540		758	981	8.99e-58	T	2019-10-16	IPR027417	P-loop containing nucleoside triphosphate hydrolase
APSI_H015.831.t1	56bcc2de48066de786b2ed2a63c6661f	1127	CDD	cd00009	AAA	763	923	5.90219e-27	T	2019-10-16
APSI_H020.364.t1	2d8b7d9cc017b21319b9cfc362a9ed97	117	MobiDBLite	mobidb-lite	consensus disorder prediction	57	117	-	T	2019-10-16
APSI_H020.364.t1	2d8b7d9cc017b21319b9cfc362a9ed97	117	MobiDBLite	mobidb-lite	consensus disorder prediction	66	117	-	T	2019-10-16
APSI_H015.450.t1	16dbf35d05bc23dc2296717dd4a0aabd	319	ProSiteProfiles	PS50920	Solute carrier (Solcar) repeat profile.	215	302	19.445	T	2019-10-16	IPR018108	Mitochondrial substrate/solute carrier
APSI_H015.450.t1	16dbf35d05bc23dc2296717dd4a0aabd	319	Gene3D	G3DSA:1.50.40.10		2	92	1.8e-08	T	2019-10-16	IPR023395	Mitochondrial carrier domain superfamily
APSI_H015.450.t1	16dbf35d05bc23dc2296717dd4a0aabd	319	SUPERFAMILY	SSF103506		33	298	3.79e-52	T	2019-10-16	IPR023395	Mitochondrial carrier domain superfamily
APSI_H015.450.t1	16dbf35d05bc23dc2296717dd4a0aabd	319	ProSiteProfiles	PS50920	Solute carrier (Solcar) repeat profile.	99	194	17.75	T	2019-10-16	IPR018108	Mitochondrial substrate/solute carrier
APSI_H015.450.t1	16dbf35d05bc23dc2296717dd4a0aabd	319	Gene3D	G3DSA:1.50.40.10		93	307	3.7e-44	T	2019-10-16	IPR023395	Mitochondrial carrier domain superfamily
APSI_H015.450.t1	16dbf35d05bc23dc2296717dd4a0aabd	319	TMHMM	TMhelix	Region of a membrane-bound protein predicted to be embedded in the membrane.	166	188	-	T	2019-10-16
APSI_H015.450.t1	16dbf35d05bc23dc2296717dd4a0aabd	319	TMHMM	TMhelix	Region of a membrane-bound protein predicted to be embedded in the membrane.	7	29	-	T	2019-10-16
APSI_H015.450.t1	16dbf35d05bc23dc2296717dd4a0aabd	319	Pfam	PF00153	Mitochondrial carrier protein	220	299	1.9e-16	T	2019-10-16	IPR018108	Mitochondrial substrate/solute carrier
APSI_H015.450.t1	16dbf35d05bc23dc2296717dd4a0aabd	319	Pfam	PF00153	Mitochondrial carrier protein	34	90	3e-07	T	2019-10-16	IPR018108	Mitochondrial substrate/solute carrier
APSI_H015.450.t1	16dbf35d05bc23dc2296717dd4a0aabd	319	Pfam	PF00153	Mitochondrial carrier protein	99	196	2.1e-14	T	2019-10-16	IPR018108	Mitochondrial substrate/solute carrier
APSI_H015.450.t1	16dbf35d05bc23dc2296717dd4a0aabd	319	TMHMM	TMhelix	Region of a membrane-bound protein predicted to be embedded in the membrane.	105	127	-	T	2019-10-16
APSI_H003.4275.t1	0a89c4959cd6eb63b03a1da7ab81d9f9	280	Pfam	PF00994	Probable molybdopterin binding domain	30	198	1.6e-30	T	2019-10-16	IPR001453	MoaB/Mog domain
APSI_H003.4275.t1	0a89c4959cd6eb63b03a1da7ab81d9f9	280	SUPERFAMILY	SSF53218		28	233	5.63e-32	T	2019-10-16	IPR036425	MoaB/Mog-like domain superfamily
APSI_H003.4275.t1	0a89c4959cd6eb63b03a1da7ab81d9f9	280	Coils	Coil		262	280	-	T	2019-10-16
APSI_H003.4275.t1	0a89c4959cd6eb63b03a1da7ab81d9f9	280	SMART	SM00852		30	204	1.6e-27	T	2019-10-16	IPR001453	MoaB/Mog domain
APSI_H003.4275.t1	0a89c4959cd6eb63b03a1da7ab81d9f9	280	CDD	cd00885	cinA	28	194	8.83362e-57	T	2019-10-16	IPR001453	MoaB/Mog domain
APSI_H003.4275.t1	0a89c4959cd6eb63b03a1da7ab81d9f9	280	Gene3D	G3DSA:3.40.980.10		26	202	2.9e-53	T	2019-10-16	IPR036425	MoaB/Mog-like domain superfamily
APSI_H001.6823.t1	3d758731d232af9be1c3063e90ccf664	402	SUPERFAMILY	SSF46689		1	23	3.46e-05	T	2019-10-16	IPR009057	Homeobox-like domain superfamily
APSI_H001.6823.t1	3d758731d232af9be1c3063e90ccf664	402	CDD	cd00086	homeodomain	1	21	0.0011575	T	2019-10-16	IPR001356	Homeobox domain
APSI_H001.6823.t1	3d758731d232af9be1c3063e90ccf664	402	ProSiteProfiles	PS50071	'Homeobox' domain profile.	1	20	10.56	T	2019-10-16	IPR001356	Homeobox domain
APSI_H001.6823.t1	3d758731d232af9be1c3063e90ccf664	402	Gene3D	G3DSA:1.10.10.60		1	32	8.2e-06	T	2019-10-16
APSI_H001.6823.t1	3d758731d232af9be1c3063e90ccf664	402	MobiDBLite	mobidb-lite	consensus disorder prediction	67	98	-	T	2019-10-16
APSI_H003.4404.t1	96875f08e61aa2b2c81da663f3c69fba	213	CDD	cd00024	CHROMO	154	199	0.00280087	T	2019-10-16	IPR000953	Chromo/chromo shadow domain
APSI_H003.4404.t1	96875f08e61aa2b2c81da663f3c69fba	213	Pfam	PF00385	Chromo (CHRromatin Organisation MOdifier) domain	149	200	5.9e-10	T	2019-10-16	IPR023780	Chromo domain
APSI_H003.4404.t1	96875f08e61aa2b2c81da663f3c69fba	213	Coils	Coil		33	53	-	T	2019-10-16
APSI_H003.4404.t1	96875f08e61aa2b2c81da663f3c69fba	213	SUPERFAMILY	SSF54160		137	207	6.36e-17	T	2019-10-16	IPR016197	Chromo-like domain superfamily
APSI_H003.4404.t1	96875f08e61aa2b2c81da663f3c69fba	213	Gene3D	G3DSA:2.40.50.40		133	204	2.9e-16	T	2019-10-16
APSI_H003.4404.t1	96875f08e61aa2b2c81da663f3c69fba	213	ProSiteProfiles	PS50013	Chromo and chromo shadow domain profile.	149	210	14.295	T	2019-10-16	IPR000953	Chromo/chromo shadow domain
APSI_H002.13196.t1	d8636e7bbf45c502577abce3549c10b4	164	Coils	Coil		19	53	-	T	2019-10-16
APSI_H002.13196.t1	d8636e7bbf45c502577abce3549c10b4	164	MobiDBLite	mobidb-lite	consensus disorder prediction	57	107	-	T	2019-10-16
APSI_H002.13196.t1	d8636e7bbf45c502577abce3549c10b4	164	MobiDBLite	mobidb-lite	consensus disorder prediction	113	130	-	T	2019-10-16
APSI_H002.13196.t1	d8636e7bbf45c502577abce3549c10b4	164	MobiDBLite	mobidb-lite	consensus disorder prediction	57	130	-	T	2019-10-16
APSI_H018.10198.t1	2adf365c5dad8c929ac61f28e111f7ba	530	MobiDBLite	mobidb-lite	consensus disorder prediction	15	70	-	T	2019-10-16
APSI_H018.10198.t1	2adf365c5dad8c929ac61f28e111f7ba	530	Coils	Coil		253	273	-	T	2019-10-16
APSI_H018.10198.t1	2adf365c5dad8c929ac61f28e111f7ba	530	MobiDBLite	mobidb-lite	consensus disorder prediction	249	273	-	T	2019-10-16
APSI_H018.10198.t1	2adf365c5dad8c929ac61f28e111f7ba	530	MobiDBLite	mobidb-lite	consensus disorder prediction	1	71	-	T	2019-10-16
APSI_H018.10198.t1	2adf365c5dad8c929ac61f28e111f7ba	530	MobiDBLite	mobidb-lite	consensus disorder prediction	174	222	-	T	2019-10-16
APSI_H013.5739.t1	3fed4554db444facffb37fd38afd8ca8	835	Pfam	PF03644	Glycosyl hydrolase family 85	87	487	1.1e-80	T	2019-10-16	IPR005201	Glycoside hydrolase, family 85
APSI_H005.1195.t1	657a4d3354e1c8c98b5f9283c0ee1e18	698	Gene3D	G3DSA:3.30.70.270		393	559	1.7e-34	T	2019-10-16
APSI_H005.1195.t1	657a4d3354e1c8c98b5f9283c0ee1e18	698	Gene3D	G3DSA:3.10.20.370		435	551	1.7e-34	T	2019-10-16
APSI_H005.1195.t1	657a4d3354e1c8c98b5f9283c0ee1e18	698	Pfam	PF17917	RNase H-like domain found in reverse transcriptase	438	544	9e-26	T	2019-10-16	IPR041373	Reverse transcriptase, RNase H-like domain
APSI_H005.1195.t1	657a4d3354e1c8c98b5f9283c0ee1e18	698	CDD	cd09274	RNase_HI_RT_Ty3	444	559	3.2844e-38	T	2019-10-16
APSI_H005.1195.t1	657a4d3354e1c8c98b5f9283c0ee1e18	698	Gene3D	G3DSA:3.30.70.270		360	384	1.1e-16	T	2019-10-16
APSI_H005.1195.t1	657a4d3354e1c8c98b5f9283c0ee1e18	698	Gene3D	G3DSA:3.10.10.10		294	392	1.1e-16	T	2019-10-16
APSI_H005.1195.t1	657a4d3354e1c8c98b5f9283c0ee1e18	698	SUPERFAMILY	SSF56672		277	556	1.51e-49	T	2019-10-16
APSI_H002.13295.t1	a9643e9fc65c77177e50c758723efaf5	203	SUPERFAMILY	SSF50685		21	138	1.05e-10	T	2019-10-16	IPR036908	RlpA-like domain superfamily
APSI_H002.13295.t1	a9643e9fc65c77177e50c758723efaf5	203	SignalP_EUK	SignalP-noTM		1	16	-	T	2019-10-16
APSI_H002.13295.t1	a9643e9fc65c77177e50c758723efaf5	203	SignalP_GRAM_NEGATIVE	SignalP-noTM		1	16	-	T	2019-10-16
APSI_H002.13295.t1	a9643e9fc65c77177e50c758723efaf5	203	SignalP_GRAM_POSITIVE	SignalP-TM		1	27	-	T	2019-10-16
APSI_H002.13295.t1	a9643e9fc65c77177e50c758723efaf5	203	Gene3D	G3DSA:2.40.40.10		23	134	2.7e-10	T	2019-10-16	IPR036908	RlpA-like domain superfamily
APSI_H004.2974.t1	cd483c2e3aec6a76c8a7282f5fff7ec1	508	ProSitePatterns	PS00644	Respiratory-chain NADH dehydrogenase 51 Kd subunit signature 1.	215	230	-	T	2019-10-16	IPR001949	NADH:ubiquinone oxidoreductase, 51kDa subunit, conserved site
APSI_H004.2974.t1	cd483c2e3aec6a76c8a7282f5fff7ec1	508	ProSitePatterns	PS00645	Respiratory-chain NADH dehydrogenase 51 Kd subunit signature 2.	392	403	-	T	2019-10-16	IPR001949	NADH:ubiquinone oxidoreductase, 51kDa subunit, conserved site
APSI_H004.2974.t1	cd483c2e3aec6a76c8a7282f5fff7ec1	508	Gene3D	G3DSA:3.40.50.11540		97	279	3.8e-82	T	2019-10-16	IPR037225	NADH-ubiquinone oxidoreductase 51kDa subunit, FMN-binding domain superfamily
APSI_H004.2974.t1	cd483c2e3aec6a76c8a7282f5fff7ec1	508	Gene3D	G3DSA:3.10.20.600		280	376	7.7e-41	T	2019-10-16
APSI_H004.2974.t1	cd483c2e3aec6a76c8a7282f5fff7ec1	508	Gene3D	G3DSA:1.20.1440.230		377	474	3.7e-38	T	2019-10-16	IPR037207	NADH-ubiquinone oxidoreductase 51kDa subunit, iron-sulphur binding domain superfamily
APSI_H004.2974.t1	cd483c2e3aec6a76c8a7282f5fff7ec1	508	SUPERFAMILY	SSF142984		289	374	1.27e-22	T	2019-10-16
APSI_H004.2974.t1	cd483c2e3aec6a76c8a7282f5fff7ec1	508	SMART	SM00928		379	424	4.9e-24	T	2019-10-16	IPR019575	NADH-ubiquinone oxidoreductase 51kDa subunit, iron-sulphur binding domain
APSI_H004.2974.t1	cd483c2e3aec6a76c8a7282f5fff7ec1	508	SUPERFAMILY	SSF142019		49	288	6.67e-85	T	2019-10-16	IPR037225	NADH-ubiquinone oxidoreductase 51kDa subunit, FMN-binding domain superfamily
APSI_H004.2974.t1	cd483c2e3aec6a76c8a7282f5fff7ec1	508	Pfam	PF10589	NADH-ubiquinone oxidoreductase-F iron-sulfur binding region	381	463	5e-30	T	2019-10-16	IPR019575	NADH-ubiquinone oxidoreductase 51kDa subunit, iron-sulphur binding domain
APSI_H004.2974.t1	cd483c2e3aec6a76c8a7282f5fff7ec1	508	Pfam	PF01512	Respiratory-chain NADH dehydrogenase 51 Kd subunit	92	265	3.2e-48	T	2019-10-16	IPR011538	NADH-ubiquinone oxidoreductase 51kDa subunit, FMN-binding domain
APSI_H004.2974.t1	cd483c2e3aec6a76c8a7282f5fff7ec1	508	SUPERFAMILY	SSF140490		375	470	1.83e-35	T	2019-10-16	IPR037207	NADH-ubiquinone oxidoreductase 51kDa subunit, iron-sulphur binding domain superfamily
APSI_H004.2974.t1	cd483c2e3aec6a76c8a7282f5fff7ec1	508	Pfam	PF10531	SLBB domain	291	341	1.5e-07	T	2019-10-16	IPR019554	Soluble ligand binding domain
APSI_H004.2974.t1	cd483c2e3aec6a76c8a7282f5fff7ec1	508	TIGRFAM	TIGR01959	nuoF_fam: NADH oxidoreductase (quinone), F subunit	53	465	3.6e-186	T	2019-10-16	IPR011537	NADH ubiquinone oxidoreductase, F subunit
APSI_H004.3725.t1	20e83fd6c84bbfaeaf79554a69eecbaa	519	ProSiteProfiles	PS50011	Protein kinase domain profile.	268	519	23.92	T	2019-10-16	IPR000719	Protein kinase domain
APSI_H004.3725.t1	20e83fd6c84bbfaeaf79554a69eecbaa	519	Gene3D	G3DSA:1.10.510.10		362	518	3.7e-33	T	2019-10-16
APSI_H004.3725.t1	20e83fd6c84bbfaeaf79554a69eecbaa	519	Coils	Coil		81	106	-	T	2019-10-16
APSI_H004.3725.t1	20e83fd6c84bbfaeaf79554a69eecbaa	519	Gene3D	G3DSA:3.30.200.20		260	361	2.2e-06	T	2019-10-16
APSI_H004.3725.t1	20e83fd6c84bbfaeaf79554a69eecbaa	519	SUPERFAMILY	SSF56112		331	499	1.62e-42	T	2019-10-16	IPR011009	Protein kinase-like domain superfamily
APSI_H004.3725.t1	20e83fd6c84bbfaeaf79554a69eecbaa	519	SUPERFAMILY	SSF48371		16	125	7.48e-05	T	2019-10-16	IPR016024	Armadillo-type fold
APSI_H004.3725.t1	20e83fd6c84bbfaeaf79554a69eecbaa	519	Pfam	PF00069	Protein kinase domain	333	429	2.4e-24	T	2019-10-16	IPR000719	Protein kinase domain
APSI_H004.3725.t1	20e83fd6c84bbfaeaf79554a69eecbaa	519	MobiDBLite	mobidb-lite	consensus disorder prediction	71	130	-	T	2019-10-16
APSI_H004.3725.t1	20e83fd6c84bbfaeaf79554a69eecbaa	519	SMART	SM00220		268	497	7.9e-27	T	2019-10-16	IPR000719	Protein kinase domain
APSI_H004.3725.t1	20e83fd6c84bbfaeaf79554a69eecbaa	519	MobiDBLite	mobidb-lite	consensus disorder prediction	87	123	-	T	2019-10-16
APSI_H004.3725.t1	20e83fd6c84bbfaeaf79554a69eecbaa	519	ProSitePatterns	PS00108	Serine/Threonine protein kinases active-site signature.	401	413	-	T	2019-10-16	IPR008271	Serine/threonine-protein kinase, active site
APSI_H007.8859.t1	7d3d9423ce65eb02b3d76764d6236ed4	561	Pfam	PF08284	Retroviral aspartyl protease	346	448	1.5e-07	T	2019-10-16
APSI_H007.8859.t1	7d3d9423ce65eb02b3d76764d6236ed4	561	MobiDBLite	mobidb-lite	consensus disorder prediction	280	298	-	T	2019-10-16
APSI_H007.8859.t1	7d3d9423ce65eb02b3d76764d6236ed4	561	MobiDBLite	mobidb-lite	consensus disorder prediction	1	62	-	T	2019-10-16
APSI_H007.8859.t1	7d3d9423ce65eb02b3d76764d6236ed4	561	MobiDBLite	mobidb-lite	consensus disorder prediction	43	59	-	T	2019-10-16
APSI_H007.8859.t1	7d3d9423ce65eb02b3d76764d6236ed4	561	CDD	cd00303	retropepsin_like	352	432	8.78366e-06	T	2019-10-16
APSI_H007.8859.t1	7d3d9423ce65eb02b3d76764d6236ed4	561	Gene3D	G3DSA:2.40.70.10		344	456	1.1e-06	T	2019-10-16	IPR021109	Aspartic peptidase domain superfamily
APSI_H007.8859.t1	7d3d9423ce65eb02b3d76764d6236ed4	561	MobiDBLite	mobidb-lite	consensus disorder prediction	250	314	-	T	2019-10-16
APSI_H007.8859.t1	7d3d9423ce65eb02b3d76764d6236ed4	561	MobiDBLite	mobidb-lite	consensus disorder prediction	264	279	-	T	2019-10-16
APSI_H003.4771.t1	6305c77b8f41eaf7ddf0b7ea6706ae5d	158	SignalP_EUK	SignalP-noTM		1	20	-	T	2019-10-16
APSI_H003.4771.t1	6305c77b8f41eaf7ddf0b7ea6706ae5d	158	MobiDBLite	mobidb-lite	consensus disorder prediction	131	158	-	T	2019-10-16
APSI_H009.11830.t1	c27e3d043e4f58f90935d93c796a7642	443	CDD	cd00077	HDc	133	248	1.09783e-05	T	2019-10-16	IPR003607	HD/PDEase domain
APSI_H009.11830.t1	c27e3d043e4f58f90935d93c796a7642	443	SMART	SM00471		130	249	4e-09	T	2019-10-16	IPR003607	HD/PDEase domain
APSI_H009.11830.t1	c27e3d043e4f58f90935d93c796a7642	443	SignalP_GRAM_POSITIVE	SignalP-TM		1	17	-	T	2019-10-16
APSI_H009.11830.t1	c27e3d043e4f58f90935d93c796a7642	443	Gene3D	G3DSA:1.10.3210.10		83	349	1.1e-36	T	2019-10-16
APSI_H009.11830.t1	c27e3d043e4f58f90935d93c796a7642	443	SUPERFAMILY	SSF109604		85	338	4.35e-40	T	2019-10-16
APSI_H009.11830.t1	c27e3d043e4f58f90935d93c796a7642	443	Pfam	PF01966	HD domain	134	205	3.4e-07	T	2019-10-16	IPR006674	HD domain
APSI_H017.8121.t1	007eed2598c8eabde825b80412c40bcd	379	MobiDBLite	mobidb-lite	consensus disorder prediction	70	92	-	T	2019-10-16
APSI_H017.8121.t1	007eed2598c8eabde825b80412c40bcd	379	Coils	Coil		374	379	-	T	2019-10-16
APSI_H017.8121.t1	007eed2598c8eabde825b80412c40bcd	379	MobiDBLite	mobidb-lite	consensus disorder prediction	41	119	-	T	2019-10-16
APSI_H017.8121.t1	007eed2598c8eabde825b80412c40bcd	379	MobiDBLite	mobidb-lite	consensus disorder prediction	154	173	-	T	2019-10-16
APSI_H017.8121.t1	007eed2598c8eabde825b80412c40bcd	379	MobiDBLite	mobidb-lite	consensus disorder prediction	140	235	-	T	2019-10-16
APSI_H017.8121.t1	007eed2598c8eabde825b80412c40bcd	379	MobiDBLite	mobidb-lite	consensus disorder prediction	49	69	-	T	2019-10-16
APSI_H006.14871.t1	680d512ee19b76365a5ca5b15665e93a	220	Pfam	PF16499	Alpha galactosidase A	137	179	1.1e-06	T	2019-10-16	IPR002241	Glycoside hydrolase, family 27
APSI_H006.14871.t1	680d512ee19b76365a5ca5b15665e93a	220	SUPERFAMILY	SSF51445		24	179	8.42e-11	T	2019-10-16	IPR017853	Glycoside hydrolase superfamily
APSI_H009.11719.t1	2fa438d7be3a380f7ceafccc3025dde6	1212	MobiDBLite	mobidb-lite	consensus disorder prediction	765	842	-	T	2019-10-16
APSI_H009.11719.t1	2fa438d7be3a380f7ceafccc3025dde6	1212	Coils	Coil		271	298	-	T	2019-10-16
APSI_H009.11719.t1	2fa438d7be3a380f7ceafccc3025dde6	1212	Coils	Coil		704	724	-	T	2019-10-16
APSI_H009.11719.t1	2fa438d7be3a380f7ceafccc3025dde6	1212	MobiDBLite	mobidb-lite	consensus disorder prediction	823	837	-	T	2019-10-16
APSI_H009.11719.t1	2fa438d7be3a380f7ceafccc3025dde6	1212	MobiDBLite	mobidb-lite	consensus disorder prediction	718	744	-	T	2019-10-16
APSI_H009.11719.t1	2fa438d7be3a380f7ceafccc3025dde6	1212	MobiDBLite	mobidb-lite	consensus disorder prediction	1	27	-	T	2019-10-16
APSI_H009.11719.t1	2fa438d7be3a380f7ceafccc3025dde6	1212	MobiDBLite	mobidb-lite	consensus disorder prediction	782	796	-	T	2019-10-16
APSI_H009.11719.t1	2fa438d7be3a380f7ceafccc3025dde6	1212	MobiDBLite	mobidb-lite	consensus disorder prediction	294	323	-	T	2019-10-16
APSI_H009.11719.t1	2fa438d7be3a380f7ceafccc3025dde6	1212	MobiDBLite	mobidb-lite	consensus disorder prediction	901	920	-	T	2019-10-16
APSI_H009.11719.t1	2fa438d7be3a380f7ceafccc3025dde6	1212	Coils	Coil		463	483	-	T	2019-10-16
APSI_H009.11719.t1	2fa438d7be3a380f7ceafccc3025dde6	1212	Coils	Coil		579	620	-	T	2019-10-16
APSI_H009.11719.t1	2fa438d7be3a380f7ceafccc3025dde6	1212	Coils	Coil		491	511	-	T	2019-10-16
APSI_H013.5752.t1	5678b49931ed036d669ea14331545bc6	511	MobiDBLite	mobidb-lite	consensus disorder prediction	84	109	-	T	2019-10-16
APSI_H013.5752.t1	5678b49931ed036d669ea14331545bc6	511	TMHMM	TMhelix	Region of a membrane-bound protein predicted to be embedded in the membrane.	7	29	-	T	2019-10-16
APSI_H005.1139.t1	299d54b754f88e7b332d699549030866	742	MobiDBLite	mobidb-lite	consensus disorder prediction	256	279	-	T	2019-10-16
APSI_H005.1139.t1	299d54b754f88e7b332d699549030866	742	MobiDBLite	mobidb-lite	consensus disorder prediction	59	87	-	T	2019-10-16
APSI_H005.1139.t1	299d54b754f88e7b332d699549030866	742	MobiDBLite	mobidb-lite	consensus disorder prediction	24	44	-	T	2019-10-16
APSI_H005.1139.t1	299d54b754f88e7b332d699549030866	742	MobiDBLite	mobidb-lite	consensus disorder prediction	59	77	-	T	2019-10-16
APSI_H005.1139.t1	299d54b754f88e7b332d699549030866	742	MobiDBLite	mobidb-lite	consensus disorder prediction	23	44	-	T	2019-10-16
APSI_H020.273.t1	249d056234d5a2d4a2a6a9be0e019451	688	MobiDBLite	mobidb-lite	consensus disorder prediction	436	460	-	T	2019-10-16
APSI_H011.7962.t1	7a9695664e24d93d85e6fed430366b7f	158	MobiDBLite	mobidb-lite	consensus disorder prediction	56	77	-	T	2019-10-16
APSI_H011.7962.t1	7a9695664e24d93d85e6fed430366b7f	158	MobiDBLite	mobidb-lite	consensus disorder prediction	58	77	-	T	2019-10-16
APSI_H002.13144.t1	4a0b5744c0eae38f08bf647f1da0798b	297	Pfam	PF17917	RNase H-like domain found in reverse transcriptase	62	170	1.2e-22	T	2019-10-16	IPR041373	Reverse transcriptase, RNase H-like domain
APSI_H002.13144.t1	4a0b5744c0eae38f08bf647f1da0798b	297	CDD	cd09274	RNase_HI_RT_Ty3	69	192	2.23025e-32	T	2019-10-16
APSI_H002.13144.t1	4a0b5744c0eae38f08bf647f1da0798b	297	Gene3D	G3DSA:3.10.20.370		59	179	2.1e-44	T	2019-10-16
APSI_H002.13144.t1	4a0b5744c0eae38f08bf647f1da0798b	297	Gene3D	G3DSA:3.30.70.270		2	192	2.1e-44	T	2019-10-16
APSI_H002.13144.t1	4a0b5744c0eae38f08bf647f1da0798b	297	SUPERFAMILY	SSF56672		2	172	5.93e-37	T	2019-10-16
APSI_H017.8202.t1	ea61b8609e93519e70a0913fc75310fa	257	Gene3D	G3DSA:1.10.20.10		123	257	1.3e-75	T	2019-10-16	IPR009072	Histone-fold
APSI_H017.8202.t1	ea61b8609e93519e70a0913fc75310fa	257	ProSitePatterns	PS00959	Histone H3 signature 2.	188	196	-	T	2019-10-16	IPR000164	Histone H3/CENP-A
APSI_H017.8202.t1	ea61b8609e93519e70a0913fc75310fa	257	SMART	SM00428		155	257	1.1e-71	T	2019-10-16	IPR000164	Histone H3/CENP-A
APSI_H017.8202.t1	ea61b8609e93519e70a0913fc75310fa	257	ProSitePatterns	PS00322	Histone H3 signature 1.	136	142	-	T	2019-10-16	IPR000164	Histone H3/CENP-A
APSI_H017.8202.t1	ea61b8609e93519e70a0913fc75310fa	257	SUPERFAMILY	SSF47113		123	254	5.53e-54	T	2019-10-16	IPR009072	Histone-fold
APSI_H017.8202.t1	ea61b8609e93519e70a0913fc75310fa	257	PRINTS	PR00622	Histone H3 signature	124	138	1e-81	T	2019-10-16	IPR000164	Histone H3/CENP-A
APSI_H017.8202.t1	ea61b8609e93519e70a0913fc75310fa	257	PRINTS	PR00622	Histone H3 signature	155	176	1e-81	T	2019-10-16	IPR000164	Histone H3/CENP-A
APSI_H017.8202.t1	ea61b8609e93519e70a0913fc75310fa	257	PRINTS	PR00622	Histone H3 signature	219	235	1e-81	T	2019-10-16	IPR000164	Histone H3/CENP-A
APSI_H017.8202.t1	ea61b8609e93519e70a0913fc75310fa	257	PRINTS	PR00622	Histone H3 signature	235	256	1e-81	T	2019-10-16	IPR000164	Histone H3/CENP-A
APSI_H017.8202.t1	ea61b8609e93519e70a0913fc75310fa	257	PRINTS	PR00622	Histone H3 signature	201	219	1e-81	T	2019-10-16	IPR000164	Histone H3/CENP-A
APSI_H017.8202.t1	ea61b8609e93519e70a0913fc75310fa	257	PRINTS	PR00622	Histone H3 signature	138	152	1e-81	T	2019-10-16	IPR000164	Histone H3/CENP-A
APSI_H017.8202.t1	ea61b8609e93519e70a0913fc75310fa	257	PRINTS	PR00622	Histone H3 signature	179	196	1e-81	T	2019-10-16	IPR000164	Histone H3/CENP-A
APSI_H017.8202.t1	ea61b8609e93519e70a0913fc75310fa	257	MobiDBLite	mobidb-lite	consensus disorder prediction	109	164	-	T	2019-10-16
APSI_H017.8202.t1	ea61b8609e93519e70a0913fc75310fa	257	Pfam	PF00125	Core histone H2A/H2B/H3/H4	122	253	1.6e-50	T	2019-10-16	IPR007125	Histone H2A/H2B/H3
APSI_H007.8717.t1	3e854cfbb0a224d136db9fa6316d7257	473	Pfam	PF01852	START domain	108	210	2e-05	T	2019-10-16	IPR002913	START domain
APSI_H007.8717.t1	3e854cfbb0a224d136db9fa6316d7257	473	Coils	Coil		26	46	-	T	2019-10-16
APSI_H007.8717.t1	3e854cfbb0a224d136db9fa6316d7257	473	Gene3D	G3DSA:3.30.530.20		81	249	1.4e-14	T	2019-10-16	IPR023393	START-like domain superfamily
APSI_H007.8717.t1	3e854cfbb0a224d136db9fa6316d7257	473	SUPERFAMILY	SSF55961		103	294	1.24e-10	T	2019-10-16
APSI_H012.10494.t1	addadf68515603cf4dd64100d7e4a405	166	Gene3D	G3DSA:4.10.60.10		28	79	1.9e-08	T	2019-10-16
APSI_H012.10494.t1	addadf68515603cf4dd64100d7e4a405	166	ProSitePatterns	PS00141	Eukaryotic and viral aspartyl proteases active site.	97	108	-	T	2019-10-16	IPR001969	Aspartic peptidase, active site
APSI_H012.10494.t1	addadf68515603cf4dd64100d7e4a405	166	MobiDBLite	mobidb-lite	consensus disorder prediction	14	39	-	T	2019-10-16
APSI_H012.10494.t1	addadf68515603cf4dd64100d7e4a405	166	ProSiteProfiles	PS50158	Zinc finger CCHC-type profile.	51	65	9.471	T	2019-10-16	IPR001878	Zinc finger, CCHC-type
APSI_H012.10494.t1	addadf68515603cf4dd64100d7e4a405	166	MobiDBLite	mobidb-lite	consensus disorder prediction	1	39	-	T	2019-10-16
APSI_H012.10494.t1	addadf68515603cf4dd64100d7e4a405	166	ProSiteProfiles	PS50175	Aspartyl protease, retroviral-type family profile.	95	138	8.711	T	2019-10-16	IPR001995	Peptidase A2A, retrovirus, catalytic
APSI_H012.10494.t1	addadf68515603cf4dd64100d7e4a405	166	Pfam	PF00098	Zinc knuckle	50	65	6.2e-06	T	2019-10-16	IPR001878	Zinc finger, CCHC-type
APSI_H012.10494.t1	addadf68515603cf4dd64100d7e4a405	166	SMART	SM00343		50	66	0.00055	T	2019-10-16	IPR001878	Zinc finger, CCHC-type
APSI_H012.10494.t1	addadf68515603cf4dd64100d7e4a405	166	SUPERFAMILY	SSF57756		37	70	5.08e-09	T	2019-10-16	IPR036875	Zinc finger, CCHC-type superfamily
APSI_H004.2837.t1	d2a79690e69779060cf0f4185cbe7e47	101	Gene3D	G3DSA:2.40.50.40		20	95	2e-20	T	2019-10-16
APSI_H004.2837.t1	d2a79690e69779060cf0f4185cbe7e47	101	MobiDBLite	mobidb-lite	consensus disorder prediction	1	20	-	T	2019-10-16
APSI_H004.2837.t1	d2a79690e69779060cf0f4185cbe7e47	101	MobiDBLite	mobidb-lite	consensus disorder prediction	1	27	-	T	2019-10-16
APSI_H004.2837.t1	d2a79690e69779060cf0f4185cbe7e47	101	SUPERFAMILY	SSF54160		25	97	5.5e-21	T	2019-10-16	IPR016197	Chromo-like domain superfamily
APSI_H004.2837.t1	d2a79690e69779060cf0f4185cbe7e47	101	SMART	SM00298		36	91	1.3e-08	T	2019-10-16	IPR000953	Chromo/chromo shadow domain
APSI_H004.2837.t1	d2a79690e69779060cf0f4185cbe7e47	101	Pfam	PF00385	Chromo (CHRromatin Organisation MOdifier) domain	37	88	2.1e-14	T	2019-10-16	IPR023780	Chromo domain
APSI_H004.2837.t1	d2a79690e69779060cf0f4185cbe7e47	101	CDD	cd00024	CHROMO	39	87	9.46372e-08	T	2019-10-16	IPR000953	Chromo/chromo shadow domain
APSI_H004.2837.t1	d2a79690e69779060cf0f4185cbe7e47	101	ProSiteProfiles	PS50013	Chromo and chromo shadow domain profile.	37	98	17.372	T	2019-10-16	IPR000953	Chromo/chromo shadow domain
APSI_H003.3964.t1	293d5f9516b931c0024f8f8e5871f338	421	SUPERFAMILY	SSF51445		30	403	1.51e-59	T	2019-10-16	IPR017853	Glycoside hydrolase superfamily
APSI_H003.3964.t1	293d5f9516b931c0024f8f8e5871f338	421	SMART	SM00636		37	407	9.9e-50	T	2019-10-16	IPR011583	Chitinase II
APSI_H003.3964.t1	293d5f9516b931c0024f8f8e5871f338	421	Gene3D	G3DSA:3.10.50.10		277	378	5.2e-61	T	2019-10-16	IPR029070	Chitinase insertion domain superfamily
APSI_H003.3964.t1	293d5f9516b931c0024f8f8e5871f338	421	SignalP_GRAM_POSITIVE	SignalP-TM		1	28	-	T	2019-10-16
APSI_H003.3964.t1	293d5f9516b931c0024f8f8e5871f338	421	TMHMM	TMhelix	Region of a membrane-bound protein predicted to be embedded in the membrane.	5	27	-	T	2019-10-16
APSI_H003.3964.t1	293d5f9516b931c0024f8f8e5871f338	421	Gene3D	G3DSA:3.20.20.80		40	404	5.2e-61	T	2019-10-16
APSI_H003.3964.t1	293d5f9516b931c0024f8f8e5871f338	421	Pfam	PF00704	Glycosyl hydrolases family 18	39	404	1.2e-56	T	2019-10-16	IPR001223	Glycoside hydrolase family 18, catalytic domain
APSI_H003.3964.t1	293d5f9516b931c0024f8f8e5871f338	421	SignalP_EUK	SignalP-noTM		1	25	-	T	2019-10-16
APSI_H011.7648.t1	dfe164e0fc44fe3b050512f94d772949	197	SUPERFAMILY	SSF48452		67	144	4.96e-06	T	2019-10-16	IPR011990	Tetratricopeptide-like helical domain superfamily
APSI_H011.7648.t1	dfe164e0fc44fe3b050512f94d772949	197	Gene3D	G3DSA:1.25.40.10		17	196	1.8e-12	T	2019-10-16	IPR011990	Tetratricopeptide-like helical domain superfamily
APSI_H011.7648.t1	dfe164e0fc44fe3b050512f94d772949	197	ProSiteProfiles	PS50005	TPR repeat profile.	109	142	10.06	T	2019-10-16	IPR019734	Tetratricopeptide repeat
APSI_H011.7648.t1	dfe164e0fc44fe3b050512f94d772949	197	ProSiteProfiles	PS50293	TPR repeat region circular profile.	109	142	10.237	T	2019-10-16	IPR013026	Tetratricopeptide repeat-containing domain
APSI_H017.8371.t1	177113a963f29ae30519bda4e4115ebc	293	Gene3D	G3DSA:3.30.420.10		1	116	7.6e-22	T	2019-10-16	IPR036397	Ribonuclease H superfamily
APSI_H017.8371.t1	177113a963f29ae30519bda4e4115ebc	293	SUPERFAMILY	SSF53098		2	88	2.47e-12	T	2019-10-16	IPR012337	Ribonuclease H-like superfamily
APSI_H017.8371.t1	177113a963f29ae30519bda4e4115ebc	293	SUPERFAMILY	SSF54160		191	283	6.87e-06	T	2019-10-16	IPR016197	Chromo-like domain superfamily
APSI_H017.8371.t1	177113a963f29ae30519bda4e4115ebc	293	ProSiteProfiles	PS50994	Integrase catalytic domain profile.	1	82	10.944	T	2019-10-16	IPR001584	Integrase, catalytic core
APSI_H005.1795.t1	b5a68fd627bd5d60513b163316a84b71	224	ProSiteProfiles	PS50879	RNase H domain profile.	1	58	9.943	T	2019-10-16	IPR002156	Ribonuclease H domain
APSI_H005.1795.t1	b5a68fd627bd5d60513b163316a84b71	224	Gene3D	G3DSA:3.30.420.10		3	69	5.5e-08	T	2019-10-16	IPR036397	Ribonuclease H superfamily
APSI_H005.1795.t1	b5a68fd627bd5d60513b163316a84b71	224	SUPERFAMILY	SSF53098		12	60	6.58e-09	T	2019-10-16	IPR012337	Ribonuclease H-like superfamily
APSI_H010.13874.t1	2cd5a147544e37a36671cc3755f3ec1c	1161	Pfam	PF10428	RAM signalling pathway protein	635	981	1.2e-59	T	2019-10-16	IPR019487	RAM signalling pathway, SOG2
APSI_H010.13874.t1	2cd5a147544e37a36671cc3755f3ec1c	1161	MobiDBLite	mobidb-lite	consensus disorder prediction	393	412	-	T	2019-10-16
APSI_H010.13874.t1	2cd5a147544e37a36671cc3755f3ec1c	1161	SUPERFAMILY	SSF52058		219	381	4.42e-15	T	2019-10-16
APSI_H010.13874.t1	2cd5a147544e37a36671cc3755f3ec1c	1161	ProSiteProfiles	PS51450	Leucine-rich repeat profile.	217	238	4.686	T	2019-10-16	IPR001611	Leucine-rich repeat
APSI_H010.13874.t1	2cd5a147544e37a36671cc3755f3ec1c	1161	MobiDBLite	mobidb-lite	consensus disorder prediction	110	129	-	T	2019-10-16
APSI_H010.13874.t1	2cd5a147544e37a36671cc3755f3ec1c	1161	ProSiteProfiles	PS51450	Leucine-rich repeat profile.	266	287	6.31	T	2019-10-16	IPR001611	Leucine-rich repeat
APSI_H010.13874.t1	2cd5a147544e37a36671cc3755f3ec1c	1161	MobiDBLite	mobidb-lite	consensus disorder prediction	445	466	-	T	2019-10-16
APSI_H010.13874.t1	2cd5a147544e37a36671cc3755f3ec1c	1161	MobiDBLite	mobidb-lite	consensus disorder prediction	1008	1028	-	T	2019-10-16
APSI_H010.13874.t1	2cd5a147544e37a36671cc3755f3ec1c	1161	ProSiteProfiles	PS51450	Leucine-rich repeat profile.	368	388	4.678	T	2019-10-16	IPR001611	Leucine-rich repeat
APSI_H010.13874.t1	2cd5a147544e37a36671cc3755f3ec1c	1161	ProSiteProfiles	PS51450	Leucine-rich repeat profile.	345	366	7.342	T	2019-10-16	IPR001611	Leucine-rich repeat
APSI_H020.297.t1	2c00f9c423b7c9babf52764f0bc9f3c3	241	TMHMM	TMhelix	Region of a membrane-bound protein predicted to be embedded in the membrane.	134	156	-	T	2019-10-16
APSI_H020.297.t1	2c00f9c423b7c9babf52764f0bc9f3c3	241	Coils	Coil		204	224	-	T	2019-10-16
APSI_H020.297.t1	2c00f9c423b7c9babf52764f0bc9f3c3	241	TMHMM	TMhelix	Region of a membrane-bound protein predicted to be embedded in the membrane.	166	185	-	T	2019-10-16
APSI_H005.1491.t1	eb4e1fa8d16bdeb572e2737c7dbabf1d	290	TIGRFAM	TIGR01351	adk: adenylate kinase	60	257	4.4e-62	T	2019-10-16	IPR006259	Adenylate kinase subfamily
APSI_H005.1491.t1	eb4e1fa8d16bdeb572e2737c7dbabf1d	290	Gene3D	G3DSA:3.40.50.300		53	289	2.8e-69	T	2019-10-16
APSI_H005.1491.t1	eb4e1fa8d16bdeb572e2737c7dbabf1d	290	SUPERFAMILY	SSF57774		185	221	1.31e-10	T	2019-10-16	IPR036193	Adenylate kinase, active site lid domain superfamily
APSI_H005.1491.t1	eb4e1fa8d16bdeb572e2737c7dbabf1d	290	Pfam	PF05191	Adenylate kinase, active site lid	185	220	2.5e-13	T	2019-10-16	IPR007862	Adenylate kinase, active site lid domain
APSI_H005.1491.t1	eb4e1fa8d16bdeb572e2737c7dbabf1d	290	CDD	cd01428	ADK	60	247	4.17097e-71	T	2019-10-16	IPR000850	Adenylate kinase/UMP-CMP kinase
APSI_H005.1491.t1	eb4e1fa8d16bdeb572e2737c7dbabf1d	290	SUPERFAMILY	SSF52540		57	282	2.1e-28	T	2019-10-16	IPR027417	P-loop containing nucleoside triphosphate hydrolase
APSI_H005.1491.t1	eb4e1fa8d16bdeb572e2737c7dbabf1d	290	Hamap	MF_03169	GTP:AMP phosphotransferase AK3, mitochondrial [AK3].	55	285	36.888	T	2019-10-16	IPR028586	Adenylate kinase 3/4, mitochondrial
APSI_H005.1491.t1	eb4e1fa8d16bdeb572e2737c7dbabf1d	290	Hamap	MF_00235	Adenylate kinase [adk].	59	281	38.077	T	2019-10-16	IPR000850	Adenylate kinase/UMP-CMP kinase
APSI_H005.1491.t1	eb4e1fa8d16bdeb572e2737c7dbabf1d	290	Pfam	PF00406	Adenylate kinase	63	247	1.6e-40	T	2019-10-16
APSI_H005.1491.t1	eb4e1fa8d16bdeb572e2737c7dbabf1d	290	PRINTS	PR00094	Adenylate kinase signature	138	154	3.9e-24	T	2019-10-16	IPR000850	Adenylate kinase/UMP-CMP kinase
APSI_H005.1491.t1	eb4e1fa8d16bdeb572e2737c7dbabf1d	290	PRINTS	PR00094	Adenylate kinase signature	62	75	3.9e-24	T	2019-10-16	IPR000850	Adenylate kinase/UMP-CMP kinase
APSI_H005.1491.t1	eb4e1fa8d16bdeb572e2737c7dbabf1d	290	PRINTS	PR00094	Adenylate kinase signature	90	104	3.9e-24	T	2019-10-16	IPR000850	Adenylate kinase/UMP-CMP kinase
APSI_H005.1491.t1	eb4e1fa8d16bdeb572e2737c7dbabf1d	290	PRINTS	PR00094	Adenylate kinase signature	218	233	3.9e-24	T	2019-10-16	IPR000850	Adenylate kinase/UMP-CMP kinase
APSI_H005.1491.t1	eb4e1fa8d16bdeb572e2737c7dbabf1d	290	PRINTS	PR00094	Adenylate kinase signature	235	249	3.9e-24	T	2019-10-16	IPR000850	Adenylate kinase/UMP-CMP kinase
APSI_H008.9564.t1	e4cc652bbb240027816b0d98875dbfb9	656	Pfam	PF03033	Glycosyltransferase family 28 N-terminal domain	583	638	2.1e-12	T	2019-10-16	IPR004276	Glycosyltransferase family 28, N-terminal domain
APSI_H008.9564.t1	e4cc652bbb240027816b0d98875dbfb9	656	MobiDBLite	mobidb-lite	consensus disorder prediction	1	31	-	T	2019-10-16
APSI_H008.9564.t1	e4cc652bbb240027816b0d98875dbfb9	656	Gene3D	G3DSA:3.40.50.2000		582	646	4.9e-23	T	2019-10-16
APSI_H008.9564.t1	e4cc652bbb240027816b0d98875dbfb9	656	SUPERFAMILY	SSF50729		238	339	4.81e-09	T	2019-10-16
APSI_H008.9564.t1	e4cc652bbb240027816b0d98875dbfb9	656	SMART	SM00233		241	339	0.003	T	2019-10-16	IPR001849	Pleckstrin homology domain
APSI_H008.9564.t1	e4cc652bbb240027816b0d98875dbfb9	656	SUPERFAMILY	SSF53756		582	644	1.08e-13	T	2019-10-16
APSI_H010.14149.t2	cb13d6bd75e47ab965d4c7a2368800f6	342	SUPERFAMILY	SSF57667		294	333	1.96e-08	T	2019-10-16	IPR036236	Zinc finger C2H2 superfamily
APSI_H010.14149.t2	cb13d6bd75e47ab965d4c7a2368800f6	342	ProSiteProfiles	PS50157	Zinc finger C2H2 type domain profile.	282	313	13.775	T	2019-10-16	IPR013087	Zinc finger C2H2-type
APSI_H010.14149.t2	cb13d6bd75e47ab965d4c7a2368800f6	342	MobiDBLite	mobidb-lite	consensus disorder prediction	18	43	-	T	2019-10-16
APSI_H010.14149.t2	cb13d6bd75e47ab965d4c7a2368800f6	342	Gene3D	G3DSA:3.30.160.60		282	309	4.1e-06	T	2019-10-16
APSI_H010.14149.t2	cb13d6bd75e47ab965d4c7a2368800f6	342	MobiDBLite	mobidb-lite	consensus disorder prediction	28	43	-	T	2019-10-16
APSI_H010.14149.t2	cb13d6bd75e47ab965d4c7a2368800f6	342	Gene3D	G3DSA:3.30.160.60		310	334	1.1e-05	T	2019-10-16
APSI_H009.11589.t2	d51a8b04c7c7d2b1d351169d58e728c2	491	CDD	cd00609	AAT_like	130	487	3.7559e-47	T	2019-10-16
APSI_H009.11589.t2	d51a8b04c7c7d2b1d351169d58e728c2	491	Gene3D	G3DSA:3.90.1150.10		118	483	1.2e-95	T	2019-10-16	IPR015422	Pyridoxal phosphate-dependent transferase domain 1
APSI_H009.11589.t2	d51a8b04c7c7d2b1d351169d58e728c2	491	PRINTS	PR00753	1-aminocyclopropane-1-carboxylate synthase signature	214	235	3.6e-16	T	2019-10-16
APSI_H009.11589.t2	d51a8b04c7c7d2b1d351169d58e728c2	491	PRINTS	PR00753	1-aminocyclopropane-1-carboxylate synthase signature	132	158	3.6e-16	T	2019-10-16
APSI_H009.11589.t2	d51a8b04c7c7d2b1d351169d58e728c2	491	PRINTS	PR00753	1-aminocyclopropane-1-carboxylate synthase signature	266	290	3.6e-16	T	2019-10-16
APSI_H009.11589.t2	d51a8b04c7c7d2b1d351169d58e728c2	491	PRINTS	PR00753	1-aminocyclopropane-1-carboxylate synthase signature	302	325	3.6e-16	T	2019-10-16
APSI_H009.11589.t2	d51a8b04c7c7d2b1d351169d58e728c2	491	SUPERFAMILY	SSF53383		115	488	1.15e-61	T	2019-10-16	IPR015424	Pyridoxal phosphate-dependent transferase
APSI_H009.11589.t2	d51a8b04c7c7d2b1d351169d58e728c2	491	Gene3D	G3DSA:3.40.640.10		152	374	1.2e-95	T	2019-10-16	IPR015421	Pyridoxal phosphate-dependent transferase, major domain
APSI_H009.11589.t2	d51a8b04c7c7d2b1d351169d58e728c2	491	Pfam	PF00155	Aminotransferase class I and II	161	479	1.2e-38	T	2019-10-16	IPR004839	Aminotransferase, class I/classII
APSI_H005.1410.t1	43acd8c9d8513e748414ac6b0029e26c	1163	Gene3D	G3DSA:2.130.10.10		13	344	1.1e-20	T	2019-10-16	IPR015943	WD40/YVTN repeat-like-containing domain superfamily
APSI_H005.1410.t1	43acd8c9d8513e748414ac6b0029e26c	1163	Gene3D	G3DSA:2.130.10.10		360	430	4.3e-06	T	2019-10-16	IPR015943	WD40/YVTN repeat-like-containing domain superfamily
APSI_H005.1410.t1	43acd8c9d8513e748414ac6b0029e26c	1163	Gene3D	G3DSA:2.130.10.10		696	1076	8.4e-82	T	2019-10-16	IPR015943	WD40/YVTN repeat-like-containing domain superfamily
APSI_H005.1410.t1	43acd8c9d8513e748414ac6b0029e26c	1163	Pfam	PF10433	Mono-functional DNA-alkylating methyl methanesulfonate N-term	298	559	3.1e-66	T	2019-10-16
APSI_H005.1410.t1	43acd8c9d8513e748414ac6b0029e26c	1163	Pfam	PF10433	Mono-functional DNA-alkylating methyl methanesulfonate N-term	77	302	5.1e-56	T	2019-10-16
APSI_H005.1410.t1	43acd8c9d8513e748414ac6b0029e26c	1163	Pfam	PF03178	CPSF A subunit region	808	1129	3.9e-95	T	2019-10-16	IPR004871	Cleavage/polyadenylation specificity factor, A subunit, C-terminal
APSI_H005.1165.t1	80b52f8592fa940c730934bcd4fcd1b6	300	Pfam	PF10186	Vacuolar sorting 38 and autophagy-related subunit 14	42	288	1.3e-09	T	2019-10-16	IPR018791	UV radiation resistance protein/autophagy-related protein 14
APSI_H005.1165.t1	80b52f8592fa940c730934bcd4fcd1b6	300	Coils	Coil		43	63	-	T	2019-10-16
APSI_H001.6348.t1	a206cf41c3d394c0fa695f6066a7f796	288	ProSiteProfiles	PS51085	2Fe-2S ferredoxin-type iron-sulfur binding domain profile.	71	150	9.546	T	2019-10-16	IPR001041	2Fe-2S ferredoxin-type iron-sulfur binding domain
APSI_H001.6348.t1	a206cf41c3d394c0fa695f6066a7f796	288	SUPERFAMILY	SSF46548		160	286	1.74e-36	T	2019-10-16	IPR009051	Alpha-helical ferredoxin
APSI_H001.6348.t1	a206cf41c3d394c0fa695f6066a7f796	288	TIGRFAM	TIGR00384	dhsB: succinate dehydrogenase and fumarate reductase iron-sulfur protein	61	282	1.9e-85	T	2019-10-16	IPR004489	Succinate dehydrogenase/fumarate reductase iron-sulphur protein
APSI_H001.6348.t1	a206cf41c3d394c0fa695f6066a7f796	288	Gene3D	G3DSA:3.10.20.30		47	159	1.2e-47	T	2019-10-16	IPR012675	Beta-grasp domain superfamily
APSI_H001.6348.t1	a206cf41c3d394c0fa695f6066a7f796	288	ProSitePatterns	PS00197	2Fe-2S ferredoxin-type iron-sulfur binding region signature.	110	118	-	T	2019-10-16	IPR006058	2Fe-2S ferredoxin, iron-sulphur binding site
APSI_H001.6348.t1	a206cf41c3d394c0fa695f6066a7f796	288	CDD	cd00207	fer2	89	123	0.0027803	T	2019-10-16	IPR001041	2Fe-2S ferredoxin-type iron-sulfur binding domain
APSI_H001.6348.t1	a206cf41c3d394c0fa695f6066a7f796	288	ProSitePatterns	PS00198	4Fe-4S ferredoxin-type iron-sulfur binding region signature.	201	212	-	T	2019-10-16	IPR017900	4Fe-4S ferredoxin, iron-sulphur binding, conserved site
APSI_H001.6348.t1	a206cf41c3d394c0fa695f6066a7f796	288	Pfam	PF13085	2Fe-2S iron-sulfur cluster binding domain	59	164	1e-33	T	2019-10-16	IPR025192	Succinate dehydogenase/fumarate reductase N-terminal
APSI_H001.6348.t1	a206cf41c3d394c0fa695f6066a7f796	288	Pfam	PF13534	4Fe-4S dicluster domain	200	273	6.7e-09	T	2019-10-16
APSI_H001.6348.t1	a206cf41c3d394c0fa695f6066a7f796	288	SUPERFAMILY	SSF54292		57	159	4.85e-29	T	2019-10-16	IPR036010	2Fe-2S ferredoxin-like superfamily
APSI_H001.6348.t1	a206cf41c3d394c0fa695f6066a7f796	288	ProSiteProfiles	PS51379	4Fe-4S ferredoxin-type iron-sulfur binding domain profile.	191	221	7.769	T	2019-10-16	IPR017896	4Fe-4S ferredoxin-type, iron-sulphur binding domain
APSI_H001.6348.t1	a206cf41c3d394c0fa695f6066a7f796	288	Gene3D	G3DSA:1.10.1060.10		160	288	7.6e-58	T	2019-10-16	IPR009051	Alpha-helical ferredoxin
APSI_H007.9173.t1	b89d26d68c6fe6379b66249ba111c288	136	MobiDBLite	mobidb-lite	consensus disorder prediction	107	136	-	T	2019-10-16
APSI_H001.5952.t1	37e65c0987fe5d19aed7a0922ef8d2a8	299	SUPERFAMILY	SSF52540		56	290	4.83e-08	T	2019-10-16	IPR027417	P-loop containing nucleoside triphosphate hydrolase
APSI_H001.5952.t1	37e65c0987fe5d19aed7a0922ef8d2a8	299	Pfam	PF05970	PIF1-like helicase	43	281	7.9e-49	T	2019-10-16	IPR010285	DNA helicase Pif1-like
APSI_H007.8485.t1	82fcead59623d0d52b48d42b7276da04	395	Gene3D	G3DSA:1.25.40.10		128	291	7.4e-21	T	2019-10-16	IPR011990	Tetratricopeptide-like helical domain superfamily
APSI_H007.8485.t1	82fcead59623d0d52b48d42b7276da04	395	MobiDBLite	mobidb-lite	consensus disorder prediction	317	395	-	T	2019-10-16
APSI_H007.8485.t1	82fcead59623d0d52b48d42b7276da04	395	MobiDBLite	mobidb-lite	consensus disorder prediction	364	382	-	T	2019-10-16
APSI_H007.8485.t1	82fcead59623d0d52b48d42b7276da04	395	MobiDBLite	mobidb-lite	consensus disorder prediction	343	363	-	T	2019-10-16
APSI_H007.8485.t1	82fcead59623d0d52b48d42b7276da04	395	Coils	Coil		268	288	-	T	2019-10-16
APSI_H007.8485.t1	82fcead59623d0d52b48d42b7276da04	395	MobiDBLite	mobidb-lite	consensus disorder prediction	328	342	-	T	2019-10-16
APSI_H007.8485.t1	82fcead59623d0d52b48d42b7276da04	395	SUPERFAMILY	SSF48452		166	273	2.42e-07	T	2019-10-16	IPR011990	Tetratricopeptide-like helical domain superfamily
APSI_H002.12246.t1	23630dc6a5fe128334f77f4a6ca67750	353	SUPERFAMILY	SSF50978		89	351	7.12e-27	T	2019-10-16	IPR036322	WD40-repeat-containing domain superfamily
APSI_H002.12246.t1	23630dc6a5fe128334f77f4a6ca67750	353	ProSitePatterns	PS00678	Trp-Asp (WD) repeats signature.	194	208	-	T	2019-10-16	IPR019775	WD40 repeat, conserved site
APSI_H002.12246.t1	23630dc6a5fe128334f77f4a6ca67750	353	SMART	SM00320		165	207	0.013	T	2019-10-16	IPR001680	WD40 repeat
APSI_H002.12246.t1	23630dc6a5fe128334f77f4a6ca67750	353	SMART	SM00320		212	252	0.55	T	2019-10-16	IPR001680	WD40 repeat
APSI_H002.12246.t1	23630dc6a5fe128334f77f4a6ca67750	353	SMART	SM00320		256	298	95	T	2019-10-16	IPR001680	WD40 repeat
APSI_H002.12246.t1	23630dc6a5fe128334f77f4a6ca67750	353	Gene3D	G3DSA:2.130.10.10		14	353	4.1e-31	T	2019-10-16	IPR015943	WD40/YVTN repeat-like-containing domain superfamily
APSI_H002.12246.t1	23630dc6a5fe128334f77f4a6ca67750	353	ProSiteProfiles	PS50082	Trp-Asp (WD) repeats profile.	194	210	8.737	T	2019-10-16	IPR001680	WD40 repeat
APSI_H004.3104.t1	246e6879274649f10fd5d94391a46152	241	SUPERFAMILY	SSF54236		93	174	1.06e-23	T	2019-10-16	IPR029071	Ubiquitin-like domain superfamily
APSI_H004.3104.t1	246e6879274649f10fd5d94391a46152	241	CDD	cd01612	APG12_C	93	172	1.04451e-39	T	2019-10-16	IPR007242	Ubiquitin-like protein Atg12
APSI_H004.3104.t1	246e6879274649f10fd5d94391a46152	241	Pfam	PF04110	Ubiquitin-like autophagy protein Apg12	93	173	1.6e-29	T	2019-10-16	IPR007242	Ubiquitin-like protein Atg12
APSI_H004.3104.t1	246e6879274649f10fd5d94391a46152	241	Gene3D	G3DSA:3.10.20.90		82	168	3.2e-33	T	2019-10-16
APSI_H008.9429.t1	a75466786d52d6b9bd4eb53a07a2fb84	423	Pfam	PF00176	SNF2 family N-terminal domain	78	301	1.3e-50	T	2019-10-16	IPR000330	SNF2-related, N-terminal domain
APSI_H008.9429.t1	a75466786d52d6b9bd4eb53a07a2fb84	423	SMART	SM00487		71	313	1.7e-21	T	2019-10-16	IPR014001	Helicase superfamily 1/2, ATP-binding domain
APSI_H008.9429.t1	a75466786d52d6b9bd4eb53a07a2fb84	423	SUPERFAMILY	SSF52540		48	321	5.32e-41	T	2019-10-16	IPR027417	P-loop containing nucleoside triphosphate hydrolase
APSI_H008.9429.t1	a75466786d52d6b9bd4eb53a07a2fb84	423	ProSiteProfiles	PS51192	Superfamilies 1 and 2 helicase ATP-binding type-1 domain profile.	127	306	21.047	T	2019-10-16	IPR014001	Helicase superfamily 1/2, ATP-binding domain
APSI_H008.9429.t1	a75466786d52d6b9bd4eb53a07a2fb84	423	Gene3D	G3DSA:3.40.50.10810		125	343	3.6e-51	T	2019-10-16	IPR038718	SNF2-like, N-terminal domain superfamily
APSI_H008.9429.t1	a75466786d52d6b9bd4eb53a07a2fb84	423	CDD	cd00046	DEXDc	137	288	9.77621e-21	T	2019-10-16
APSI_H002.12921.t1	da95bbc04c3e5778208d73480a6186ae	249	Coils	Coil		155	175	-	T	2019-10-16
APSI_H002.12921.t1	da95bbc04c3e5778208d73480a6186ae	249	MobiDBLite	mobidb-lite	consensus disorder prediction	53	70	-	T	2019-10-16
APSI_H002.12921.t1	da95bbc04c3e5778208d73480a6186ae	249	MobiDBLite	mobidb-lite	consensus disorder prediction	40	113	-	T	2019-10-16
APSI_H002.12921.t1	da95bbc04c3e5778208d73480a6186ae	249	MobiDBLite	mobidb-lite	consensus disorder prediction	186	210	-	T	2019-10-16
APSI_H002.12921.t1	da95bbc04c3e5778208d73480a6186ae	249	MobiDBLite	mobidb-lite	consensus disorder prediction	172	249	-	T	2019-10-16
APSI_H002.12921.t1	da95bbc04c3e5778208d73480a6186ae	249	MobiDBLite	mobidb-lite	consensus disorder prediction	88	113	-	T	2019-10-16
APSI_H002.12921.t1	da95bbc04c3e5778208d73480a6186ae	249	Coils	Coil		11	38	-	T	2019-10-16
APSI_H020.345.t1	c6626d45d6ec5f46364d7ed19e742b49	441	TMHMM	TMhelix	Region of a membrane-bound protein predicted to be embedded in the membrane.	303	322	-	T	2019-10-16
APSI_H020.345.t1	c6626d45d6ec5f46364d7ed19e742b49	441	TMHMM	TMhelix	Region of a membrane-bound protein predicted to be embedded in the membrane.	28	50	-	T	2019-10-16
APSI_H020.345.t1	c6626d45d6ec5f46364d7ed19e742b49	441	TMHMM	TMhelix	Region of a membrane-bound protein predicted to be embedded in the membrane.	269	288	-	T	2019-10-16
APSI_H020.345.t1	c6626d45d6ec5f46364d7ed19e742b49	441	TMHMM	TMhelix	Region of a membrane-bound protein predicted to be embedded in the membrane.	84	106	-	T	2019-10-16
APSI_H020.345.t1	c6626d45d6ec5f46364d7ed19e742b49	441	Pfam	PF00324	Amino acid permease	2	401	7.4e-99	T	2019-10-16	IPR004841	Amino acid permease/ SLC12A domain
APSI_H020.345.t1	c6626d45d6ec5f46364d7ed19e742b49	441	PIRSF	PIRSF006060		1	424	9.7e-59	T	2019-10-16	IPR002293	Amino acid/polyamine transporter I
APSI_H020.345.t1	c6626d45d6ec5f46364d7ed19e742b49	441	TMHMM	TMhelix	Region of a membrane-bound protein predicted to be embedded in the membrane.	343	365	-	T	2019-10-16
APSI_H020.345.t1	c6626d45d6ec5f46364d7ed19e742b49	441	TMHMM	TMhelix	Region of a membrane-bound protein predicted to be embedded in the membrane.	375	392	-	T	2019-10-16
APSI_H020.345.t1	c6626d45d6ec5f46364d7ed19e742b49	441	Gene3D	G3DSA:1.20.1740.10		1	411	1.2e-36	T	2019-10-16
APSI_H020.345.t1	c6626d45d6ec5f46364d7ed19e742b49	441	TMHMM	TMhelix	Region of a membrane-bound protein predicted to be embedded in the membrane.	57	79	-	T	2019-10-16
APSI_H003.4342.t1	638bd6eaa154af5f48584e3a530e8f6f	502	MobiDBLite	mobidb-lite	consensus disorder prediction	260	274	-	T	2019-10-16
APSI_H003.4342.t1	638bd6eaa154af5f48584e3a530e8f6f	502	Gene3D	G3DSA:3.30.40.10		123	194	3.7e-09	T	2019-10-16	IPR013083	Zinc finger, RING/FYVE/PHD-type
APSI_H003.4342.t1	638bd6eaa154af5f48584e3a530e8f6f	502	ProSiteProfiles	PS51157	Zinc finger UBR-type profile.	38	113	8.043	T	2019-10-16	IPR003126	Zinc finger, UBR-type
APSI_H003.4342.t1	638bd6eaa154af5f48584e3a530e8f6f	502	CDD	cd15542	PHD_UBR7	138	188	6.55194e-14	T	2019-10-16
APSI_H003.4342.t1	638bd6eaa154af5f48584e3a530e8f6f	502	SMART	SM00396		38	112	1.3e-09	T	2019-10-16	IPR003126	Zinc finger, UBR-type
APSI_H003.4342.t1	638bd6eaa154af5f48584e3a530e8f6f	502	SMART	SM00249		138	189	0.00025	T	2019-10-16	IPR001965	Zinc finger, PHD-type
APSI_H003.4342.t1	638bd6eaa154af5f48584e3a530e8f6f	502	SUPERFAMILY	SSF57903		127	198	8.64e-12	T	2019-10-16	IPR011011	Zinc finger, FYVE/PHD-type
APSI_H003.4342.t1	638bd6eaa154af5f48584e3a530e8f6f	502	MobiDBLite	mobidb-lite	consensus disorder prediction	258	284	-	T	2019-10-16
APSI_H001.5810.t1	20f289b197f708fe63917462d42e8d77	232	MobiDBLite	mobidb-lite	consensus disorder prediction	90	117	-	T	2019-10-16
APSI_H001.5810.t1	20f289b197f708fe63917462d42e8d77	232	SignalP_GRAM_POSITIVE	SignalP-TM		1	22	-	T	2019-10-16
APSI_H001.5810.t1	20f289b197f708fe63917462d42e8d77	232	MobiDBLite	mobidb-lite	consensus disorder prediction	46	70	-	T	2019-10-16
APSI_H001.5810.t1	20f289b197f708fe63917462d42e8d77	232	MobiDBLite	mobidb-lite	consensus disorder prediction	72	86	-	T	2019-10-16
APSI_H001.5810.t1	20f289b197f708fe63917462d42e8d77	232	MobiDBLite	mobidb-lite	consensus disorder prediction	32	232	-	T	2019-10-16
APSI_H001.5810.t1	20f289b197f708fe63917462d42e8d77	232	SignalP_EUK	SignalP-noTM		1	22	-	T	2019-10-16
APSI_H001.5810.t1	20f289b197f708fe63917462d42e8d77	232	MobiDBLite	mobidb-lite	consensus disorder prediction	125	196	-	T	2019-10-16
APSI_H001.5810.t1	20f289b197f708fe63917462d42e8d77	232	TMHMM	TMhelix	Region of a membrane-bound protein predicted to be embedded in the membrane.	7	26	-	T	2019-10-16
APSI_H007.8552.t1	8705723f89e2cbf5d0f46ea61f5ef075	866	SUPERFAMILY	SSF53448		513	710	9.23e-10	T	2019-10-16	IPR029044	Nucleotide-diphospho-sugar transferases
APSI_H007.8552.t1	8705723f89e2cbf5d0f46ea61f5ef075	866	MobiDBLite	mobidb-lite	consensus disorder prediction	1	25	-	T	2019-10-16
APSI_H018.10123.t1	f796665253b574ec03bef7e276630854	278	Coils	Coil		167	204	-	T	2019-10-16
APSI_H018.10123.t1	f796665253b574ec03bef7e276630854	278	SUPERFAMILY	SSF63748		108	163	2.45e-11	T	2019-10-16
APSI_H018.10123.t1	f796665253b574ec03bef7e276630854	278	ProSiteProfiles	PS50304	Tudor domain profile.	107	169	12.074	T	2019-10-16	IPR002999	Tudor domain
APSI_H018.10123.t1	f796665253b574ec03bef7e276630854	278	SMART	SM00333		106	167	2.8e-05	T	2019-10-16	IPR002999	Tudor domain
APSI_H018.10123.t1	f796665253b574ec03bef7e276630854	278	MobiDBLite	mobidb-lite	consensus disorder prediction	51	104	-	T	2019-10-16
APSI_H018.10123.t1	f796665253b574ec03bef7e276630854	278	Pfam	PF06003	Survival motor neuron protein (SMN)	77	222	1.5e-06	T	2019-10-16	IPR010304	Survival motor neuron
APSI_H018.10123.t1	f796665253b574ec03bef7e276630854	278	MobiDBLite	mobidb-lite	consensus disorder prediction	164	200	-	T	2019-10-16
APSI_H018.10123.t1	f796665253b574ec03bef7e276630854	278	MobiDBLite	mobidb-lite	consensus disorder prediction	164	202	-	T	2019-10-16
APSI_H018.10123.t1	f796665253b574ec03bef7e276630854	278	CDD	cd04508	TUDOR	111	161	1.48686e-11	T	2019-10-16
APSI_H018.10123.t1	f796665253b574ec03bef7e276630854	278	Gene3D	G3DSA:2.30.30.140		92	166	3.8e-13	T	2019-10-16
APSI_H001.7110.t1	caeec456241a87682cf531310449b4dd	217	SignalP_EUK	SignalP-noTM		1	20	-	T	2019-10-16
APSI_H001.7110.t1	caeec456241a87682cf531310449b4dd	217	Pfam	PF04707	PRELI-like family	28	185	4.8e-33	T	2019-10-16	IPR006797	PRELI/MSF1 domain
APSI_H001.7110.t1	caeec456241a87682cf531310449b4dd	217	ProSiteProfiles	PS50904	PRELI/MSF1 domain profile.	10	191	31.818	T	2019-10-16	IPR006797	PRELI/MSF1 domain
APSI_H001.7111.t2	caeec456241a87682cf531310449b4dd	217	SignalP_EUK	SignalP-noTM		1	20	-	T	2019-10-16
APSI_H001.7111.t2	caeec456241a87682cf531310449b4dd	217	Pfam	PF04707	PRELI-like family	28	185	4.8e-33	T	2019-10-16	IPR006797	PRELI/MSF1 domain
APSI_H001.7111.t2	caeec456241a87682cf531310449b4dd	217	ProSiteProfiles	PS50904	PRELI/MSF1 domain profile.	10	191	31.818	T	2019-10-16	IPR006797	PRELI/MSF1 domain
APSI_H008.9851.t1	e77c2054f700980c237645e574f45e21	820	Pfam	PF00078	Reverse transcriptase (RNA-dependent DNA polymerase)	26	115	9.6e-12	T	2019-10-16	IPR000477	Reverse transcriptase domain
APSI_H008.9851.t1	e77c2054f700980c237645e574f45e21	820	Gene3D	G3DSA:3.30.70.270		1	116	1.4e-29	T	2019-10-16
APSI_H008.9851.t1	e77c2054f700980c237645e574f45e21	820	ProSiteProfiles	PS50994	Integrase catalytic domain profile.	484	654	16.737	T	2019-10-16	IPR001584	Integrase, catalytic core
APSI_H008.9851.t1	e77c2054f700980c237645e574f45e21	820	CDD	cd00024	CHROMO	767	815	0.000299166	T	2019-10-16	IPR000953	Chromo/chromo shadow domain
APSI_H008.9851.t1	e77c2054f700980c237645e574f45e21	820	SUPERFAMILY	SSF53098		485	648	3.92e-30	T	2019-10-16	IPR012337	Ribonuclease H-like superfamily
APSI_H008.9851.t1	e77c2054f700980c237645e574f45e21	820	Gene3D	G3DSA:3.30.420.10		478	683	1.7e-44	T	2019-10-16	IPR036397	Ribonuclease H superfamily
APSI_H008.9851.t1	e77c2054f700980c237645e574f45e21	820	Gene3D	G3DSA:3.30.70.270		133	310	5.5e-31	T	2019-10-16
APSI_H008.9851.t1	e77c2054f700980c237645e574f45e21	820	Gene3D	G3DSA:1.10.340.70		381	470	5.4e-10	T	2019-10-16
APSI_H008.9851.t1	e77c2054f700980c237645e574f45e21	820	Gene3D	G3DSA:3.10.10.10		8	40	1.4e-29	T	2019-10-16
APSI_H008.9851.t1	e77c2054f700980c237645e574f45e21	820	Pfam	PF17919	RNase H-like domain found in reverse transcriptase	157	258	3.7e-18	T	2019-10-16	IPR041577	Reverse transcriptase/retrotransposon-derived protein, RNase H-like domain
APSI_H008.9851.t1	e77c2054f700980c237645e574f45e21	820	CDD	cd01647	RT_LTR	1	116	5.41639e-26	T	2019-10-16
APSI_H008.9851.t1	e77c2054f700980c237645e574f45e21	820	Gene3D	G3DSA:3.10.20.370		178	297	5.5e-31	T	2019-10-16
APSI_H008.9851.t1	e77c2054f700980c237645e574f45e21	820	Pfam	PF17921	Integrase zinc binding domain	416	470	1.8e-14	T	2019-10-16	IPR041588	Integrase zinc-binding domain
APSI_H008.9851.t1	e77c2054f700980c237645e574f45e21	820	SUPERFAMILY	SSF56672		1	290	1.22e-63	T	2019-10-16
APSI_H008.9851.t1	e77c2054f700980c237645e574f45e21	820	Pfam	PF00665	Integrase core domain	488	602	1.7e-11	T	2019-10-16	IPR001584	Integrase, catalytic core
APSI_H018.10387.t1	2b414e2d361ff819f86b07b3499cbcf3	99	ProDom	PD002101	RIBOSOMAL L36 RIBONUCLEOPROTEIN 50S CHLOROPLAST PLASTID B SUBUNIT DIRECT SEQUENCING	70	99	3e-09	T	2019-10-16
APSI_H018.10387.t1	2b414e2d361ff819f86b07b3499cbcf3	99	TIGRFAM	TIGR01022	rpmJ_bact: ribosomal protein bL36	62	99	9.9e-19	T	2019-10-16	IPR000473	Ribosomal protein L36
APSI_H018.10387.t1	2b414e2d361ff819f86b07b3499cbcf3	99	ProSitePatterns	PS00828	Ribosomal protein L36 signature.	72	98	-	T	2019-10-16	IPR000473	Ribosomal protein L36
APSI_H018.10387.t1	2b414e2d361ff819f86b07b3499cbcf3	99	Hamap	MF_00251	50S ribosomal protein L36 [rpmJ].	62	99	19.458	T	2019-10-16	IPR000473	Ribosomal protein L36
APSI_H018.10387.t1	2b414e2d361ff819f86b07b3499cbcf3	99	SUPERFAMILY	SSF57840		62	99	3.14e-17	T	2019-10-16	IPR035977	Ribosomal protein L36 superfamily
APSI_H018.10387.t1	2b414e2d361ff819f86b07b3499cbcf3	99	Pfam	PF00444	Ribosomal protein L36	62	99	4.4e-22	T	2019-10-16	IPR000473	Ribosomal protein L36
APSI_H012.10747.t1	5871d63d1cad7093f99d7fd999940bdd	307	TIGRFAM	TIGR02821	fghA_ester_D: S-formylglutathione hydrolase	23	305	8.2e-94	T	2019-10-16	IPR014186	S-formylglutathione hydrolase
APSI_H012.10747.t1	5871d63d1cad7093f99d7fd999940bdd	307	SUPERFAMILY	SSF53474		23	307	2.06e-66	T	2019-10-16	IPR029058	Alpha/Beta hydrolase fold
APSI_H012.10747.t1	5871d63d1cad7093f99d7fd999940bdd	307	Gene3D	G3DSA:3.40.50.1820		21	307	1e-78	T	2019-10-16	IPR029058	Alpha/Beta hydrolase fold
APSI_H012.10747.t1	5871d63d1cad7093f99d7fd999940bdd	307	Pfam	PF00756	Putative esterase	42	300	6.4e-47	T	2019-10-16	IPR000801	Putative esterase
APSI_H003.4632.t1	f9eb4a48af4471294b6df2552124cbc7	69	MobiDBLite	mobidb-lite	consensus disorder prediction	55	69	-	T	2019-10-16
APSI_H003.4632.t1	f9eb4a48af4471294b6df2552124cbc7	69	MobiDBLite	mobidb-lite	consensus disorder prediction	31	69	-	T	2019-10-16
APSI_H002.13415.t1	c76513d46b771135f57bfa7e8c5ac26c	226	SignalP_GRAM_POSITIVE	SignalP-TM		1	19	-	T	2019-10-16
APSI_H002.13415.t1	c76513d46b771135f57bfa7e8c5ac26c	226	MobiDBLite	mobidb-lite	consensus disorder prediction	188	208	-	T	2019-10-16
APSI_H014.2059.t1	161a3015966103c403c80f496e2d5063	1093	MobiDBLite	mobidb-lite	consensus disorder prediction	89	119	-	T	2019-10-16
APSI_H014.2059.t1	161a3015966103c403c80f496e2d5063	1093	MobiDBLite	mobidb-lite	consensus disorder prediction	256	322	-	T	2019-10-16
APSI_H014.2059.t1	161a3015966103c403c80f496e2d5063	1093	MobiDBLite	mobidb-lite	consensus disorder prediction	277	312	-	T	2019-10-16
APSI_H005.955.t1	095be5ac765fef8d63317c9081242402	610	MobiDBLite	mobidb-lite	consensus disorder prediction	475	499	-	T	2019-10-16
APSI_H005.955.t1	095be5ac765fef8d63317c9081242402	610	MobiDBLite	mobidb-lite	consensus disorder prediction	237	262	-	T	2019-10-16
APSI_H005.955.t1	095be5ac765fef8d63317c9081242402	610	MobiDBLite	mobidb-lite	consensus disorder prediction	473	499	-	T	2019-10-16
APSI_H005.955.t1	095be5ac765fef8d63317c9081242402	610	Pfam	PF08539	HbrB-like	92	294	2.8e-47	T	2019-10-16	IPR013745	TORC2 component Bit61/PRR5
APSI_H005.955.t1	095be5ac765fef8d63317c9081242402	610	SignalP_GRAM_POSITIVE	SignalP-TM		1	33	-	T	2019-10-16
APSI_H003.5062.t1	f5f985ebf0318ae5613b2e4429be4b5e	263	Gene3D	G3DSA:1.10.275.10		111	211	5.8e-21	T	2019-10-16	IPR024083	Fumarase/histidase, N-terminal
APSI_H003.5062.t1	f5f985ebf0318ae5613b2e4429be4b5e	263	SUPERFAMILY	SSF48557		138	207	6.12e-19	T	2019-10-16	IPR008948	L-Aspartase-like
APSI_H003.5062.t1	f5f985ebf0318ae5613b2e4429be4b5e	263	TMHMM	TMhelix	Region of a membrane-bound protein predicted to be embedded in the membrane.	221	243	-	T	2019-10-16
APSI_H003.5062.t1	f5f985ebf0318ae5613b2e4429be4b5e	263	Pfam	PF00221	Aromatic amino acid lyase	148	208	5.5e-16	T	2019-10-16	IPR001106	Aromatic amino acid lyase
APSI_H007.8985.t1	4b18d402cd72594b8a45076dc1d5261e	108	MobiDBLite	mobidb-lite	consensus disorder prediction	80	108	-	T	2019-10-16
APSI_H013.5550.t1	3cca8746795ebba26fb48e2af4caa530	203	MobiDBLite	mobidb-lite	consensus disorder prediction	177	203	-	T	2019-10-16
APSI_H001.6756.t1	89614f0fdbef46d3329c793d3a3b4194	244	CDD	cd09272	RNase_HI_RT_Ty1	100	219	8.55065e-47	T	2019-10-16
APSI_H004.3656.t1	48db52406fe8f77707acd6bf07a01e3e	104	MobiDBLite	mobidb-lite	consensus disorder prediction	85	104	-	T	2019-10-16
APSI_H004.3656.t1	48db52406fe8f77707acd6bf07a01e3e	104	Coils	Coil		11	45	-	T	2019-10-16
APSI_H004.3656.t1	48db52406fe8f77707acd6bf07a01e3e	104	MobiDBLite	mobidb-lite	consensus disorder prediction	42	104	-	T	2019-10-16
APSI_H001.5919.t1	4c24ad83bad79c3190bd2dc4a6a94b13	247	Gene3D	G3DSA:1.20.120.1280		31	167	2.2e-23	T	2019-10-16
APSI_H001.5919.t1	4c24ad83bad79c3190bd2dc4a6a94b13	247	SUPERFAMILY	SSF64484		41	232	1.08e-36	T	2019-10-16
APSI_H001.5919.t1	4c24ad83bad79c3190bd2dc4a6a94b13	247	SignalP_EUK	SignalP-noTM		1	16	-	T	2019-10-16
APSI_H001.5919.t1	4c24ad83bad79c3190bd2dc4a6a94b13	247	Pfam	PF04997	RNA polymerase Rpb1, domain 1	40	227	3.2e-34	T	2019-10-16	IPR007080	RNA polymerase Rpb1, domain 1
APSI_H001.6293.t1	a7e15595411eccf109c96125e61e9d92	299	MobiDBLite	mobidb-lite	consensus disorder prediction	264	299	-	T	2019-10-16
APSI_H001.6293.t1	a7e15595411eccf109c96125e61e9d92	299	SUPERFAMILY	SSF54160		223	295	5.98e-15	T	2019-10-16	IPR016197	Chromo-like domain superfamily
APSI_H001.6293.t1	a7e15595411eccf109c96125e61e9d92	299	SUPERFAMILY	SSF53098		3	119	9.23e-29	T	2019-10-16	IPR012337	Ribonuclease H-like superfamily
APSI_H001.6293.t1	a7e15595411eccf109c96125e61e9d92	299	Pfam	PF00385	Chromo (CHRromatin Organisation MOdifier) domain	235	285	2e-08	T	2019-10-16	IPR023780	Chromo domain
APSI_H001.6293.t1	a7e15595411eccf109c96125e61e9d92	299	CDD	cd00024	CHROMO	233	286	3.56241e-05	T	2019-10-16	IPR000953	Chromo/chromo shadow domain
APSI_H001.6293.t1	a7e15595411eccf109c96125e61e9d92	299	ProSiteProfiles	PS50013	Chromo and chromo shadow domain profile.	235	296	14.277	T	2019-10-16	IPR000953	Chromo/chromo shadow domain
APSI_H001.6293.t1	a7e15595411eccf109c96125e61e9d92	299	Pfam	PF00665	Integrase core domain	9	82	4.9e-09	T	2019-10-16	IPR001584	Integrase, catalytic core
APSI_H001.6293.t1	a7e15595411eccf109c96125e61e9d92	299	Gene3D	G3DSA:3.30.420.10		1	143	1.5e-39	T	2019-10-16	IPR036397	Ribonuclease H superfamily
APSI_H001.6293.t1	a7e15595411eccf109c96125e61e9d92	299	ProSiteProfiles	PS50994	Integrase catalytic domain profile.	1	125	15.966	T	2019-10-16	IPR001584	Integrase, catalytic core
APSI_H001.6293.t1	a7e15595411eccf109c96125e61e9d92	299	Gene3D	G3DSA:2.40.50.40		220	292	1.1e-13	T	2019-10-16
APSI_H002.13248.t1	e2c9266ad8474c0ab3e7fdcaeb1c8f57	508	Gene3D	G3DSA:3.20.20.80		69	435	4.9e-79	T	2019-10-16
APSI_H002.13248.t1	e2c9266ad8474c0ab3e7fdcaeb1c8f57	508	Pfam	PF00150	Cellulase (glycosyl hydrolase family 5)	128	361	1.1e-14	T	2019-10-16	IPR001547	Glycoside hydrolase, family 5
APSI_H002.13248.t1	e2c9266ad8474c0ab3e7fdcaeb1c8f57	508	SUPERFAMILY	SSF51445		70	425	2.4e-69	T	2019-10-16	IPR017853	Glycoside hydrolase superfamily
APSI_H002.13248.t1	e2c9266ad8474c0ab3e7fdcaeb1c8f57	508	TMHMM	TMhelix	Region of a membrane-bound protein predicted to be embedded in the membrane.	21	40	-	T	2019-10-16
APSI_H020.233.t1	22b6170df20a186ca4927006d0894265	135	MobiDBLite	mobidb-lite	consensus disorder prediction	1	31	-	T	2019-10-16
APSI_H020.233.t1	22b6170df20a186ca4927006d0894265	135	SUPERFAMILY	SSF53383		87	133	7.22e-06	T	2019-10-16	IPR015424	Pyridoxal phosphate-dependent transferase
APSI_H020.233.t1	22b6170df20a186ca4927006d0894265	135	Gene3D	G3DSA:3.90.1150.10		84	135	3.3e-11	T	2019-10-16	IPR015422	Pyridoxal phosphate-dependent transferase domain 1
APSI_H003.4194.t1	c81c2489ecb081a9d9a481df1d0489ec	328	SMART	SM01011		9	165	0.00071	T	2019-10-16	IPR007865	Aminopeptidase P, N-terminal
APSI_H003.4194.t1	c81c2489ecb081a9d9a481df1d0489ec	328	Gene3D	G3DSA:3.90.230.10		187	324	5.5e-34	T	2019-10-16
APSI_H003.4194.t1	c81c2489ecb081a9d9a481df1d0489ec	328	Pfam	PF00557	Metallopeptidase family M24	190	318	1.3e-25	T	2019-10-16	IPR000994	Peptidase M24
APSI_H003.4194.t1	c81c2489ecb081a9d9a481df1d0489ec	328	SUPERFAMILY	SSF55920		184	318	2.75e-25	T	2019-10-16	IPR036005	Creatinase/aminopeptidase-like
APSI_H003.4194.t1	c81c2489ecb081a9d9a481df1d0489ec	328	Gene3D	G3DSA:3.40.350.10		11	186	1e-11	T	2019-10-16	IPR029149	Creatinase/Aminopeptidase P/Spt16, N-terminal
APSI_H003.4194.t1	c81c2489ecb081a9d9a481df1d0489ec	328	SUPERFAMILY	SSF53092		37	183	5.18e-17	T	2019-10-16	IPR029149	Creatinase/Aminopeptidase P/Spt16, N-terminal
APSI_H003.4194.t1	c81c2489ecb081a9d9a481df1d0489ec	328	Pfam	PF05195	Aminopeptidase P, N-terminal domain	36	150	5.3e-15	T	2019-10-16	IPR007865	Aminopeptidase P, N-terminal
APSI_H009.11936.t1	66a717cc4c4b5def098d7930201a0790	78	MobiDBLite	mobidb-lite	consensus disorder prediction	1	16	-	T	2019-10-16
APSI_H009.11936.t1	66a717cc4c4b5def098d7930201a0790	78	MobiDBLite	mobidb-lite	consensus disorder prediction	1	32	-	T	2019-10-16
APSI_H005.983.t1	8051b35c5366df03f6dadba4d947f734	166	Pfam	PF14223	gag-polypeptide of LTR copia-type	5	134	3.3e-08	T	2019-10-16
APSI_H011.7399.t1	ac8062f8324e7052966e4815f4170a61	96	TMHMM	TMhelix	Region of a membrane-bound protein predicted to be embedded in the membrane.	32	54	-	T	2019-10-16
APSI_H011.7399.t1	ac8062f8324e7052966e4815f4170a61	96	TMHMM	TMhelix	Region of a membrane-bound protein predicted to be embedded in the membrane.	66	88	-	T	2019-10-16
APSI_H018.10339.t1	b2a9fd5719df2cb54a55d6fab02cd5e0	370	MobiDBLite	mobidb-lite	consensus disorder prediction	225	270	-	T	2019-10-16
APSI_H018.10339.t1	b2a9fd5719df2cb54a55d6fab02cd5e0	370	MobiDBLite	mobidb-lite	consensus disorder prediction	235	270	-	T	2019-10-16
APSI_H002.13119.t1	a285ee1139a9ddc744f86b307e54164e	267	Gene3D	G3DSA:1.10.287.110		102	172	1e-11	T	2019-10-16	IPR036869	Chaperone J-domain superfamily
APSI_H002.13119.t1	a285ee1139a9ddc744f86b307e54164e	267	Pfam	PF03656	Pam16	40	171	8.4e-16	T	2019-10-16
APSI_H016.15582.t1	65f1159c5e82bf22f254a8f334e6e7cf	211	ProSiteProfiles	PS50157	Zinc finger C2H2 type domain profile.	179	203	8.746	T	2019-10-16	IPR013087	Zinc finger C2H2-type
APSI_H016.15582.t1	65f1159c5e82bf22f254a8f334e6e7cf	211	MobiDBLite	mobidb-lite	consensus disorder prediction	36	62	-	T	2019-10-16
APSI_H016.15582.t1	65f1159c5e82bf22f254a8f334e6e7cf	211	MobiDBLite	mobidb-lite	consensus disorder prediction	38	62	-	T	2019-10-16
APSI_H016.15582.t1	65f1159c5e82bf22f254a8f334e6e7cf	211	ProSitePatterns	PS00028	Zinc finger C2H2 type domain signature.	181	203	-	T	2019-10-16	IPR013087	Zinc finger C2H2-type
APSI_H002.13264.t1	13486c5ec7f4222ffd4475c562358f65	314	SUPERFAMILY	SSF54529		67	270	6.8e-42	T	2019-10-16	IPR036561	Mitochondrial glycoprotein superfamily
APSI_H002.13264.t1	13486c5ec7f4222ffd4475c562358f65	314	Pfam	PF02330	Mitochondrial glycoprotein	74	270	2.5e-57	T	2019-10-16	IPR003428	Mitochondrial glycoprotein
APSI_H002.13264.t1	13486c5ec7f4222ffd4475c562358f65	314	Gene3D	G3DSA:3.10.280.10		59	271	4.3e-55	T	2019-10-16	IPR036561	Mitochondrial glycoprotein superfamily
APSI_H011.7508.t1	4457f2d4edf839d5d4c406f47b863905	93	ProSiteProfiles	PS50053	Ubiquitin domain profile.	60	93	13.293	T	2019-10-16	IPR000626	Ubiquitin domain
APSI_H011.7508.t1	4457f2d4edf839d5d4c406f47b863905	93	SUPERFAMILY	SSF54236		16	58	5.99e-17	T	2019-10-16	IPR029071	Ubiquitin-like domain superfamily
APSI_H011.7508.t1	4457f2d4edf839d5d4c406f47b863905	93	Gene3D	G3DSA:3.10.20.90		59	93	5.3e-16	T	2019-10-16
APSI_H011.7508.t1	4457f2d4edf839d5d4c406f47b863905	93	Gene3D	G3DSA:3.10.20.90		11	58	1e-23	T	2019-10-16
APSI_H011.7508.t1	4457f2d4edf839d5d4c406f47b863905	93	SUPERFAMILY	SSF54236		60	93	2.21e-11	T	2019-10-16	IPR029071	Ubiquitin-like domain superfamily
APSI_H011.7508.t1	4457f2d4edf839d5d4c406f47b863905	93	PRINTS	PR00348	Ubiquitin signature	16	36	3.7e-21	T	2019-10-16	IPR019956	Ubiquitin
APSI_H011.7508.t1	4457f2d4edf839d5d4c406f47b863905	93	PRINTS	PR00348	Ubiquitin signature	37	58	3.7e-21	T	2019-10-16	IPR019956	Ubiquitin
APSI_H011.7508.t1	4457f2d4edf839d5d4c406f47b863905	93	ProSiteProfiles	PS50053	Ubiquitin domain profile.	13	60	16.363	T	2019-10-16	IPR000626	Ubiquitin domain
APSI_H011.7508.t1	4457f2d4edf839d5d4c406f47b863905	93	SMART	SM00213		2	56	2.3e-06	T	2019-10-16	IPR000626	Ubiquitin domain
APSI_H011.7508.t1	4457f2d4edf839d5d4c406f47b863905	93	Pfam	PF00240	Ubiquitin family	16	57	1.4e-17	T	2019-10-16	IPR000626	Ubiquitin domain
APSI_H011.7508.t1	4457f2d4edf839d5d4c406f47b863905	93	Pfam	PF00240	Ubiquitin family	59	93	8.3e-12	T	2019-10-16	IPR000626	Ubiquitin domain
APSI_H005.1876.t1	de52d55a5874e9a39170321caa8bd27c	293	MobiDBLite	mobidb-lite	consensus disorder prediction	19	65	-	T	2019-10-16
APSI_H005.1876.t1	de52d55a5874e9a39170321caa8bd27c	293	Coils	Coil		255	275	-	T	2019-10-16
APSI_H005.1876.t1	de52d55a5874e9a39170321caa8bd27c	293	MobiDBLite	mobidb-lite	consensus disorder prediction	16	115	-	T	2019-10-16
APSI_H005.1876.t1	de52d55a5874e9a39170321caa8bd27c	293	MobiDBLite	mobidb-lite	consensus disorder prediction	66	115	-	T	2019-10-16
APSI_H014.2014.t1	7c01dd9eb8d822936ec048b977d9e1d5	336	MobiDBLite	mobidb-lite	consensus disorder prediction	194	254	-	T	2019-10-16
APSI_H014.2014.t1	7c01dd9eb8d822936ec048b977d9e1d5	336	MobiDBLite	mobidb-lite	consensus disorder prediction	227	253	-	T	2019-10-16
APSI_H014.2014.t1	7c01dd9eb8d822936ec048b977d9e1d5	336	MobiDBLite	mobidb-lite	consensus disorder prediction	194	216	-	T	2019-10-16
APSI_H005.1363.t2	4904d1baf2907ed3169faa541e0f3383	316	Pfam	PF13302	Acetyltransferase (GNAT) domain	75	250	2.3e-19	T	2019-10-16	IPR000182	GNAT domain
APSI_H005.1363.t2	4904d1baf2907ed3169faa541e0f3383	316	SUPERFAMILY	SSF55729		75	252	5.06e-09	T	2019-10-16	IPR016181	Acyl-CoA N-acyltransferase
APSI_H005.1363.t2	4904d1baf2907ed3169faa541e0f3383	316	Gene3D	G3DSA:3.40.630.30		70	260	3.4e-22	T	2019-10-16
APSI_H010.14118.t1	d5a148a6249e147b68cf5d2a8a231eb7	444	Pfam	PF00078	Reverse transcriptase (RNA-dependent DNA polymerase)	302	423	2e-20	T	2019-10-16	IPR000477	Reverse transcriptase domain
APSI_H010.14118.t1	d5a148a6249e147b68cf5d2a8a231eb7	444	CDD	cd01647	RT_LTR	248	424	1.78874e-71	T	2019-10-16
APSI_H010.14118.t1	d5a148a6249e147b68cf5d2a8a231eb7	444	SUPERFAMILY	SSF56672		189	443	2.11e-76	T	2019-10-16
APSI_H010.14118.t1	d5a148a6249e147b68cf5d2a8a231eb7	444	TMHMM	TMhelix	Region of a membrane-bound protein predicted to be embedded in the membrane.	100	122	-	T	2019-10-16
APSI_H010.14118.t1	d5a148a6249e147b68cf5d2a8a231eb7	444	Gene3D	G3DSA:3.10.10.10		211	349	1e-61	T	2019-10-16
APSI_H010.14118.t1	d5a148a6249e147b68cf5d2a8a231eb7	444	Gene3D	G3DSA:3.30.70.270		289	424	1e-61	T	2019-10-16
APSI_H007.9150.t1	e6223d3547027c14596923da6c2e1682	543	PIRSF	PIRSF001363		3	534	4.6e-242	T	2019-10-16	IPR006252	Malate synthase A
APSI_H007.9150.t1	e6223d3547027c14596923da6c2e1682	543	Pfam	PF01274	Malate synthase	15	531	1.3e-204	T	2019-10-16	IPR001465	Malate synthase
APSI_H007.9150.t1	e6223d3547027c14596923da6c2e1682	543	CDD	cd00727	malate_synt_A	24	533	0	T	2019-10-16	IPR006252	Malate synthase A
APSI_H007.9150.t1	e6223d3547027c14596923da6c2e1682	543	Gene3D	G3DSA:1.20.1220.12		413	532	3.9e-37	T	2019-10-16
APSI_H007.9150.t1	e6223d3547027c14596923da6c2e1682	543	ProSitePatterns	PS00510	Malate synthase signature.	267	282	-	T	2019-10-16	IPR019830	Malate synthase, conserved site
APSI_H007.9150.t1	e6223d3547027c14596923da6c2e1682	543	SUPERFAMILY	SSF51645		17	529	3.79e-180	T	2019-10-16	IPR011076	Malate synthase-like superfamily
APSI_H007.9150.t1	e6223d3547027c14596923da6c2e1682	543	Gene3D	G3DSA:3.20.20.360		8	411	2.3e-184	T	2019-10-16
APSI_H007.9150.t1	e6223d3547027c14596923da6c2e1682	543	TIGRFAM	TIGR01344	malate_syn_A: malate synthase A	24	528	5.6e-224	T	2019-10-16	IPR006252	Malate synthase A
APSI_H002.12863.t1	b0cd5b106dad21e3265f42393f897827	172	SignalP_EUK	SignalP-noTM		1	20	-	T	2019-10-16
APSI_H002.12863.t1	b0cd5b106dad21e3265f42393f897827	172	SignalP_GRAM_POSITIVE	SignalP-TM		1	20	-	T	2019-10-16
APSI_H002.12863.t1	b0cd5b106dad21e3265f42393f897827	172	MobiDBLite	mobidb-lite	consensus disorder prediction	131	154	-	T	2019-10-16
APSI_H002.12863.t1	b0cd5b106dad21e3265f42393f897827	172	TMHMM	TMhelix	Region of a membrane-bound protein predicted to be embedded in the membrane.	5	24	-	T	2019-10-16
APSI_H002.12863.t1	b0cd5b106dad21e3265f42393f897827	172	MobiDBLite	mobidb-lite	consensus disorder prediction	131	145	-	T	2019-10-16
APSI_H016.15570.t1	c3999c0a91d73ed77dcaec36e830b12d	335	Gene3D	G3DSA:3.30.450.190		204	322	2.2e-29	T	2019-10-16
APSI_H016.15570.t1	c3999c0a91d73ed77dcaec36e830b12d	335	SUPERFAMILY	SSF52540		8	202	2.63e-19	T	2019-10-16	IPR027417	P-loop containing nucleoside triphosphate hydrolase
APSI_H016.15570.t1	c3999c0a91d73ed77dcaec36e830b12d	335	Gene3D	G3DSA:3.40.50.300		3	202	1.5e-63	T	2019-10-16
APSI_H016.15570.t1	c3999c0a91d73ed77dcaec36e830b12d	335	Pfam	PF04670	Gtr1/RagA G protein conserved region	9	258	5.3e-68	T	2019-10-16	IPR006762	Gtr1/RagA G protein
APSI_H004.3253.t1	905e505948bca636d1f6ba2759909b2f	256	Pfam	PF12311	Protein of unknown function (DUF3632)	63	219	4.2e-10	T	2019-10-16	IPR022085	Protein of unknown function DUF3632
APSI_H001.6185.t1	2bdec2a1408f1812e3108edb031e5665	416	Gene3D	G3DSA:1.10.8.60		337	416	2.2e-16	T	2019-10-16
APSI_H001.6185.t1	2bdec2a1408f1812e3108edb031e5665	416	Coils	Coil		49	83	-	T	2019-10-16
APSI_H001.6185.t1	2bdec2a1408f1812e3108edb031e5665	416	TIGRFAM	TIGR01242	26Sp45: 26S proteasome subunit P45 family	44	400	3.8e-130	T	2019-10-16	IPR005937	26S proteasome regulatory subunit P45-like
APSI_H001.6185.t1	2bdec2a1408f1812e3108edb031e5665	416	Pfam	PF00004	ATPase family associated with various cellular activities (AAA)	200	333	2.2e-44	T	2019-10-16	IPR003959	ATPase, AAA-type, core
APSI_H001.6185.t1	2bdec2a1408f1812e3108edb031e5665	416	ProSitePatterns	PS00674	AAA-protein family signature.	303	321	-	T	2019-10-16	IPR003960	ATPase, AAA-type, conserved site
APSI_H001.6185.t1	2bdec2a1408f1812e3108edb031e5665	416	SUPERFAMILY	SSF52540		158	406	2.94e-65	T	2019-10-16	IPR027417	P-loop containing nucleoside triphosphate hydrolase
APSI_H001.6185.t1	2bdec2a1408f1812e3108edb031e5665	416	Gene3D	G3DSA:3.40.50.300		153	333	4.1e-69	T	2019-10-16
APSI_H001.6185.t1	2bdec2a1408f1812e3108edb031e5665	416	Pfam	PF16450	Proteasomal ATPase OB C-terminal domain	92	142	4.7e-07	T	2019-10-16	IPR032501	Proteasomal ATPase OB C-terminal domain
APSI_H001.6185.t1	2bdec2a1408f1812e3108edb031e5665	416	SMART	SM00382		196	335	6.4e-24	T	2019-10-16	IPR003593	AAA+ ATPase domain
APSI_H001.6185.t1	2bdec2a1408f1812e3108edb031e5665	416	CDD	cd00009	AAA	166	333	1.74079e-28	T	2019-10-16
APSI_H001.6185.t1	2bdec2a1408f1812e3108edb031e5665	416	Gene3D	G3DSA:2.40.50.140		42	152	8.7e-28	T	2019-10-16
APSI_H002.12883.t1	fa82bc3e253d456d72a0e6b9df5ea941	239	Gene3D	G3DSA:3.30.420.10		1	196	2.4e-44	T	2019-10-16	IPR036397	Ribonuclease H superfamily
APSI_H002.12883.t1	fa82bc3e253d456d72a0e6b9df5ea941	239	ProSiteProfiles	PS50994	Integrase catalytic domain profile.	1	161	14.089	T	2019-10-16	IPR001584	Integrase, catalytic core
APSI_H002.12883.t1	fa82bc3e253d456d72a0e6b9df5ea941	239	SUPERFAMILY	SSF53098		1	155	5.94e-29	T	2019-10-16	IPR012337	Ribonuclease H-like superfamily
APSI_H002.12883.t1	fa82bc3e253d456d72a0e6b9df5ea941	239	Pfam	PF00665	Integrase core domain	1	109	9.9e-13	T	2019-10-16	IPR001584	Integrase, catalytic core
APSI_H006.14890.t1	80885580f05fb6e809f7d4605e45f904	197	CDD	cd09272	RNase_HI_RT_Ty1	105	177	2.73359e-29	T	2019-10-16
APSI_H006.14890.t1	80885580f05fb6e809f7d4605e45f904	197	MobiDBLite	mobidb-lite	consensus disorder prediction	1	21	-	T	2019-10-16
APSI_H001.7087.t2	fe3828a0e54e1336fb70f11b7e288223	481	ProSiteProfiles	PS51447	Ferredoxin-fold anticodon binding (FDX-ACB) domain profile.	390	481	23.53	T	2019-10-16	IPR005121	Ferrodoxin-fold anticodon-binding domain
APSI_H001.7087.t2	fe3828a0e54e1336fb70f11b7e288223	481	Gene3D	G3DSA:3.30.930.10		67	386	6.1e-106	T	2019-10-16
APSI_H001.7087.t2	fe3828a0e54e1336fb70f11b7e288223	481	Pfam	PF03147	Ferredoxin-fold anticodon binding domain	390	481	2.4e-23	T	2019-10-16	IPR005121	Ferrodoxin-fold anticodon-binding domain
APSI_H001.7087.t2	fe3828a0e54e1336fb70f11b7e288223	481	SUPERFAMILY	SSF54991		386	481	1.44e-25	T	2019-10-16	IPR036690	Ferrodoxin-fold anticodon-binding domain superfamily
APSI_H001.7087.t2	fe3828a0e54e1336fb70f11b7e288223	481	Pfam	PF01409	tRNA synthetases class II core domain (F)	126	242	1.1e-17	T	2019-10-16	IPR002319	Phenylalanyl-tRNA synthetase
APSI_H001.7087.t2	fe3828a0e54e1336fb70f11b7e288223	481	Pfam	PF01409	tRNA synthetases class II core domain (F)	256	378	2.7e-27	T	2019-10-16	IPR002319	Phenylalanyl-tRNA synthetase
APSI_H001.7087.t2	fe3828a0e54e1336fb70f11b7e288223	481	SMART	SM00896		390	481	5e-29	T	2019-10-16	IPR005121	Ferrodoxin-fold anticodon-binding domain
APSI_H001.7087.t2	fe3828a0e54e1336fb70f11b7e288223	481	TIGRFAM	TIGR00469	pheS_mito: phenylalanine--tRNA ligase	77	473	3.8e-124	T	2019-10-16	IPR004530	Phenylalanyl-tRNA synthetase, class IIc, mitochondrial
APSI_H001.7087.t2	fe3828a0e54e1336fb70f11b7e288223	481	ProSiteProfiles	PS50862	Aminoacyl-transfer RNA synthetases class-II family profile.	116	388	13.21	T	2019-10-16	IPR006195	Aminoacyl-tRNA synthetase, class II
APSI_H001.7087.t2	fe3828a0e54e1336fb70f11b7e288223	481	Gene3D	G3DSA:3.30.70.380		387	481	9.1e-34	T	2019-10-16	IPR036690	Ferrodoxin-fold anticodon-binding domain superfamily
APSI_H001.7087.t2	fe3828a0e54e1336fb70f11b7e288223	481	SUPERFAMILY	SSF55681		111	378	1.21e-50	T	2019-10-16
APSI_H018.10363.t1	363cbcd558bed365c337a672cfef0c66	244	MobiDBLite	mobidb-lite	consensus disorder prediction	92	106	-	T	2019-10-16
APSI_H018.10363.t1	363cbcd558bed365c337a672cfef0c66	244	MobiDBLite	mobidb-lite	consensus disorder prediction	81	108	-	T	2019-10-16
APSI_H007.9016.t1	9759ecbf03ccb90e30237e9829f0d954	172	Gene3D	G3DSA:3.40.1090.10		1	122	1.1e-13	T	2019-10-16
APSI_H007.9016.t1	9759ecbf03ccb90e30237e9829f0d954	172	Pfam	PF01735	Lysophospholipase catalytic domain	2	170	1.4e-31	T	2019-10-16	IPR002642	Lysophospholipase, catalytic domain
APSI_H007.9016.t1	9759ecbf03ccb90e30237e9829f0d954	172	SUPERFAMILY	SSF52151		1	150	2.72e-25	T	2019-10-16	IPR016035	Acyl transferase/acyl hydrolase/lysophospholipase
APSI_H007.9016.t1	9759ecbf03ccb90e30237e9829f0d954	172	ProSiteProfiles	PS51210	PLA2c domain profile.	1	172	33.155	T	2019-10-16	IPR002642	Lysophospholipase, catalytic domain
APSI_H009.11629.t1	d1517e64681d44b3f6c1e95df1b83031	207	Coils	Coil		134	161	-	T	2019-10-16
APSI_H010.14213.t1	136346d0f1d6650843c7af62ffd33ec9	1067	SUPERFAMILY	SSF53383		564	1060	3.93e-91	T	2019-10-16	IPR015424	Pyridoxal phosphate-dependent transferase
APSI_H010.14213.t1	136346d0f1d6650843c7af62ffd33ec9	1067	Gene3D	G3DSA:3.40.640.10		150	414	4.3e-101	T	2019-10-16	IPR015421	Pyridoxal phosphate-dependent transferase, major domain
APSI_H010.14213.t1	136346d0f1d6650843c7af62ffd33ec9	1067	Gene3D	G3DSA:3.40.640.10		625	854	6.4e-60	T	2019-10-16	IPR015421	Pyridoxal phosphate-dependent transferase, major domain
APSI_H010.14213.t1	136346d0f1d6650843c7af62ffd33ec9	1067	Pfam	PF02347	Glycine cleavage system P-protein	557	839	7.7e-11	T	2019-10-16	IPR020581	Glycine cleavage system P protein
APSI_H010.14213.t1	136346d0f1d6650843c7af62ffd33ec9	1067	Pfam	PF02347	Glycine cleavage system P-protein	70	501	1.2e-169	T	2019-10-16	IPR020581	Glycine cleavage system P protein
APSI_H010.14213.t1	136346d0f1d6650843c7af62ffd33ec9	1067	CDD	cd00613	GDC-P	119	501	3.40891e-138	T	2019-10-16	IPR020581	Glycine cleavage system P protein
APSI_H010.14213.t1	136346d0f1d6650843c7af62ffd33ec9	1067	Coils	Coil		727	754	-	T	2019-10-16
APSI_H010.14213.t1	136346d0f1d6650843c7af62ffd33ec9	1067	SUPERFAMILY	SSF53383		70	474	1.14e-85	T	2019-10-16	IPR015424	Pyridoxal phosphate-dependent transferase
APSI_H010.14213.t1	136346d0f1d6650843c7af62ffd33ec9	1067	Gene3D	G3DSA:3.90.1150.10		878	1010	1.3e-38	T	2019-10-16	IPR015422	Pyridoxal phosphate-dependent transferase domain 1
APSI_H008.9787.t2	0606ce13bd21e30a5670d03ae257bb5a	948	MobiDBLite	mobidb-lite	consensus disorder prediction	60	124	-	T	2019-10-16
APSI_H008.9787.t2	0606ce13bd21e30a5670d03ae257bb5a	948	SignalP_GRAM_POSITIVE	SignalP-TM		1	30	-	T	2019-10-16
APSI_H008.9787.t2	0606ce13bd21e30a5670d03ae257bb5a	948	SUPERFAMILY	SSF51695		574	936	2.88e-21	T	2019-10-16	IPR017946	PLC-like phosphodiesterase, TIM beta/alpha-barrel domain superfamily
APSI_H008.9787.t2	0606ce13bd21e30a5670d03ae257bb5a	948	MobiDBLite	mobidb-lite	consensus disorder prediction	93	116	-	T	2019-10-16
APSI_H008.9787.t2	0606ce13bd21e30a5670d03ae257bb5a	948	MobiDBLite	mobidb-lite	consensus disorder prediction	1	32	-	T	2019-10-16
APSI_H008.9787.t2	0606ce13bd21e30a5670d03ae257bb5a	948	MobiDBLite	mobidb-lite	consensus disorder prediction	60	74	-	T	2019-10-16
APSI_H003.5055.t1	e439bf9137a38cddc31508f2c0879d09	136	PRINTS	PR00006	Cofilin/destrin family signature	60	80	2.3e-12	T	2019-10-16	IPR017904	ADF/Cofilin
APSI_H003.5055.t1	e439bf9137a38cddc31508f2c0879d09	136	PRINTS	PR00006	Cofilin/destrin family signature	81	102	2.3e-12	T	2019-10-16	IPR017904	ADF/Cofilin
APSI_H003.5055.t1	e439bf9137a38cddc31508f2c0879d09	136	PRINTS	PR00006	Cofilin/destrin family signature	103	119	2.3e-12	T	2019-10-16	IPR017904	ADF/Cofilin
APSI_H003.5055.t1	e439bf9137a38cddc31508f2c0879d09	136	ProSiteProfiles	PS51263	ADF-H domain profile.	4	134	37.136	T	2019-10-16	IPR002108	Actin-depolymerising factor homology domain
APSI_H003.5055.t1	e439bf9137a38cddc31508f2c0879d09	136	Gene3D	G3DSA:3.40.20.10		1	135	2.3e-50	T	2019-10-16	IPR029006	ADF-H/Gelsolin-like domain superfamily
APSI_H003.5055.t1	e439bf9137a38cddc31508f2c0879d09	136	SMART	SM00102		9	134	6.4e-49	T	2019-10-16	IPR002108	Actin-depolymerising factor homology domain
APSI_H003.5055.t1	e439bf9137a38cddc31508f2c0879d09	136	SUPERFAMILY	SSF55753		1	133	5.06e-45	T	2019-10-16
APSI_H003.5055.t1	e439bf9137a38cddc31508f2c0879d09	136	Pfam	PF00241	Cofilin/tropomyosin-type actin-binding protein	11	132	3.3e-40	T	2019-10-16	IPR002108	Actin-depolymerising factor homology domain
APSI_H003.5055.t1	e439bf9137a38cddc31508f2c0879d09	136	CDD	cd11286	ADF_cofilin_like	3	133	9.95614e-60	T	2019-10-16	IPR017904	ADF/Cofilin
APSI_H020.130.t1	8db9103438110320fef67da5a23629a2	170	Gene3D	G3DSA:3.10.490.10		1	137	3.6e-23	T	2019-10-16
APSI_H020.130.t1	8db9103438110320fef67da5a23629a2	170	CDD	cd06661	GGCT_like	1	135	7.16231e-11	T	2019-10-16	IPR013024	Gamma-glutamyl cyclotransferase-like
APSI_H020.130.t1	8db9103438110320fef67da5a23629a2	170	SUPERFAMILY	SSF110857		2	152	1.96e-11	T	2019-10-16	IPR036568	Gamma-glutamyl cyclotransferase-like superfamily
APSI_H020.130.t1	8db9103438110320fef67da5a23629a2	170	Pfam	PF06094	Gamma-glutamyl cyclotransferase, AIG2-like	1	138	2.3e-14	T	2019-10-16	IPR009288	Gamma-glutamylcyclotransferase, AIG2-like
APSI_H004.2792.t1	8dcedd2bb5ea5c4126515d010cf629b3	557	Gene3D	G3DSA:1.50.10.10		24	550	1.1e-145	T	2019-10-16	IPR012341	Six-hairpin glycosidase-like superfamily
APSI_H004.2792.t1	8dcedd2bb5ea5c4126515d010cf629b3	557	Pfam	PF01532	Glycosyl hydrolase family 47	44	540	4.4e-128	T	2019-10-16	IPR001382	Glycoside hydrolase family 47
APSI_H004.2792.t1	8dcedd2bb5ea5c4126515d010cf629b3	557	PRINTS	PR00747	Glycosyl hydrolase family 47 signature	113	131	3.4e-38	T	2019-10-16	IPR001382	Glycoside hydrolase family 47
APSI_H004.2792.t1	8dcedd2bb5ea5c4126515d010cf629b3	557	PRINTS	PR00747	Glycosyl hydrolase family 47 signature	325	341	3.4e-38	T	2019-10-16	IPR001382	Glycoside hydrolase family 47
APSI_H004.2792.t1	8dcedd2bb5ea5c4126515d010cf629b3	557	PRINTS	PR00747	Glycosyl hydrolase family 47 signature	414	438	3.4e-38	T	2019-10-16	IPR001382	Glycoside hydrolase family 47
APSI_H004.2792.t1	8dcedd2bb5ea5c4126515d010cf629b3	557	PRINTS	PR00747	Glycosyl hydrolase family 47 signature	43	63	3.4e-38	T	2019-10-16	IPR001382	Glycoside hydrolase family 47
APSI_H004.2792.t1	8dcedd2bb5ea5c4126515d010cf629b3	557	PRINTS	PR00747	Glycosyl hydrolase family 47 signature	76	90	3.4e-38	T	2019-10-16	IPR001382	Glycoside hydrolase family 47
APSI_H004.2792.t1	8dcedd2bb5ea5c4126515d010cf629b3	557	PRINTS	PR00747	Glycosyl hydrolase family 47 signature	154	173	3.4e-38	T	2019-10-16	IPR001382	Glycoside hydrolase family 47
APSI_H004.2792.t1	8dcedd2bb5ea5c4126515d010cf629b3	557	SUPERFAMILY	SSF48225		31	540	3.66e-129	T	2019-10-16	IPR036026	Seven-hairpin glycosidases
APSI_H030.9207.t1	1524aed4e3f9066be637fd151518a8cf	435	MobiDBLite	mobidb-lite	consensus disorder prediction	112	147	-	T	2019-10-16
APSI_H030.9207.t1	1524aed4e3f9066be637fd151518a8cf	435	MobiDBLite	mobidb-lite	consensus disorder prediction	124	138	-	T	2019-10-16
APSI_H030.9207.t1	1524aed4e3f9066be637fd151518a8cf	435	Gene3D	G3DSA:2.40.70.10		200	325	6.8e-06	T	2019-10-16	IPR021109	Aspartic peptidase domain superfamily
APSI_H030.9207.t1	1524aed4e3f9066be637fd151518a8cf	435	MobiDBLite	mobidb-lite	consensus disorder prediction	22	36	-	T	2019-10-16
APSI_H030.9207.t1	1524aed4e3f9066be637fd151518a8cf	435	MobiDBLite	mobidb-lite	consensus disorder prediction	1	65	-	T	2019-10-16
APSI_H004.2552.t1	cc68fc5a1cdd2ddc321d7c0c9f997421	291	CDD	cd14279	CUE	160	192	0.000182136	T	2019-10-16
APSI_H004.2552.t1	cc68fc5a1cdd2ddc321d7c0c9f997421	291	MobiDBLite	mobidb-lite	consensus disorder prediction	213	229	-	T	2019-10-16
APSI_H004.2552.t1	cc68fc5a1cdd2ddc321d7c0c9f997421	291	MobiDBLite	mobidb-lite	consensus disorder prediction	213	246	-	T	2019-10-16
APSI_H004.2552.t1	cc68fc5a1cdd2ddc321d7c0c9f997421	291	MobiDBLite	mobidb-lite	consensus disorder prediction	230	245	-	T	2019-10-16
APSI_H003.4891.t1	c9bbc6decb119ce11947ffc1e58b325b	82	MobiDBLite	mobidb-lite	consensus disorder prediction	37	58	-	T	2019-10-16
APSI_H003.3944.t1	9825d01682644f6e71459606ef3d0cd7	556	SUPERFAMILY	SSF50630		435	529	5.63e-08	T	2019-10-16	IPR021109	Aspartic peptidase domain superfamily
APSI_H003.3944.t1	9825d01682644f6e71459606ef3d0cd7	556	Pfam	PF03732	Retrotransposon gag protein	160	219	5.7e-06	T	2019-10-16	IPR005162	Retrotransposon gag domain
APSI_H003.3944.t1	9825d01682644f6e71459606ef3d0cd7	556	Pfam	PF08284	Retroviral aspartyl protease	436	528	7.6e-09	T	2019-10-16
APSI_H003.3944.t1	9825d01682644f6e71459606ef3d0cd7	556	Coils	Coil		1	38	-	T	2019-10-16
APSI_H003.3944.t1	9825d01682644f6e71459606ef3d0cd7	556	Gene3D	G3DSA:2.40.70.10		400	545	6e-12	T	2019-10-16	IPR021109	Aspartic peptidase domain superfamily
APSI_H003.3944.t1	9825d01682644f6e71459606ef3d0cd7	556	CDD	cd00303	retropepsin_like	437	523	1.54758e-15	T	2019-10-16
APSI_H003.5327.t1	2ab5a8badcf419ae18849f6fd55e08c5	258	Pfam	PF16909	Vacuolar-sorting-associated 13 protein C-terminal	61	210	4.6e-46	T	2019-10-16	IPR031645	Vacuolar protein sorting-associated protein 13, C-terminal
APSI_H009.11479.t1	09648d409f8131899aab8dbe12f70d01	281	MobiDBLite	mobidb-lite	consensus disorder prediction	31	61	-	T	2019-10-16
APSI_H009.11479.t1	09648d409f8131899aab8dbe12f70d01	281	MobiDBLite	mobidb-lite	consensus disorder prediction	210	233	-	T	2019-10-16
APSI_H009.11479.t1	09648d409f8131899aab8dbe12f70d01	281	MobiDBLite	mobidb-lite	consensus disorder prediction	1	281	-	T	2019-10-16
APSI_H009.11479.t1	09648d409f8131899aab8dbe12f70d01	281	MobiDBLite	mobidb-lite	consensus disorder prediction	99	120	-	T	2019-10-16
APSI_H003.4878.t1	694b73df4ec8861c586423a8155d812f	989	MobiDBLite	mobidb-lite	consensus disorder prediction	65	79	-	T	2019-10-16
APSI_H003.4878.t1	694b73df4ec8861c586423a8155d812f	989	MobiDBLite	mobidb-lite	consensus disorder prediction	1	84	-	T	2019-10-16
APSI_H003.4878.t1	694b73df4ec8861c586423a8155d812f	989	MobiDBLite	mobidb-lite	consensus disorder prediction	1	28	-	T	2019-10-16
APSI_H003.4878.t1	694b73df4ec8861c586423a8155d812f	989	MobiDBLite	mobidb-lite	consensus disorder prediction	152	190	-	T	2019-10-16
APSI_H003.3931.t1	2e85397e21a83220ec4e99657c4a0c8e	148	SignalP_EUK	SignalP-noTM		1	17	-	T	2019-10-16
APSI_H003.3931.t1	2e85397e21a83220ec4e99657c4a0c8e	148	TMHMM	TMhelix	Region of a membrane-bound protein predicted to be embedded in the membrane.	10	32	-	T	2019-10-16
APSI_H014.2437.t1	5366298a6c6eebcf1997f8e0969d043f	416	SignalP_GRAM_POSITIVE	SignalP-TM		1	27	-	T	2019-10-16
APSI_H014.2437.t1	5366298a6c6eebcf1997f8e0969d043f	416	Hamap	MF_03007	Eukaryotic translation initiation factor 3 subunit H [EIF3H].	49	416	32.357	T	2019-10-16	IPR027524	Eukaryotic translation initiation factor 3 subunit H
APSI_H014.2437.t1	5366298a6c6eebcf1997f8e0969d043f	416	CDD	cd08065	MPN_eIF3h	52	368	2.09958e-66	T	2019-10-16	IPR027524	Eukaryotic translation initiation factor 3 subunit H
APSI_H014.2437.t1	5366298a6c6eebcf1997f8e0969d043f	416	Gene3D	G3DSA:3.40.140.10		20	277	2.7e-24	T	2019-10-16
APSI_H001.6652.t1	fc295433ceb83a7f27ebbab14802e83a	276	Coils	Coil		19	53	-	T	2019-10-16
APSI_H001.6652.t1	fc295433ceb83a7f27ebbab14802e83a	276	MobiDBLite	mobidb-lite	consensus disorder prediction	217	237	-	T	2019-10-16
APSI_H001.6652.t1	fc295433ceb83a7f27ebbab14802e83a	276	MobiDBLite	mobidb-lite	consensus disorder prediction	1	20	-	T	2019-10-16
APSI_H001.6652.t1	fc295433ceb83a7f27ebbab14802e83a	276	MobiDBLite	mobidb-lite	consensus disorder prediction	65	130	-	T	2019-10-16
APSI_H001.6652.t1	fc295433ceb83a7f27ebbab14802e83a	276	MobiDBLite	mobidb-lite	consensus disorder prediction	206	256	-	T	2019-10-16
APSI_H001.6652.t1	fc295433ceb83a7f27ebbab14802e83a	276	MobiDBLite	mobidb-lite	consensus disorder prediction	82	99	-	T	2019-10-16
APSI_H007.8678.t1	221f1038e334d8b60bcae5746c062b02	152	TMHMM	TMhelix	Region of a membrane-bound protein predicted to be embedded in the membrane.	117	139	-	T	2019-10-16
APSI_H006.14662.t1	a20c2cb48dad13b83775ee361f09d17a	162	MobiDBLite	mobidb-lite	consensus disorder prediction	1	31	-	T	2019-10-16
APSI_H006.14662.t1	a20c2cb48dad13b83775ee361f09d17a	162	MobiDBLite	mobidb-lite	consensus disorder prediction	1	25	-	T	2019-10-16
APSI_H006.14662.t1	a20c2cb48dad13b83775ee361f09d17a	162	MobiDBLite	mobidb-lite	consensus disorder prediction	83	103	-	T	2019-10-16
APSI_H006.14662.t1	a20c2cb48dad13b83775ee361f09d17a	162	MobiDBLite	mobidb-lite	consensus disorder prediction	63	131	-	T	2019-10-16
APSI_H001.6559.t1	e6b2457e753866b0e4f2589bb155e7b8	77	Pfam	PF00240	Ubiquitin family	17	76	1.7e-06	T	2019-10-16	IPR000626	Ubiquitin domain
APSI_H001.6559.t1	e6b2457e753866b0e4f2589bb155e7b8	77	SUPERFAMILY	SSF54236		4	77	3.68e-22	T	2019-10-16	IPR029071	Ubiquitin-like domain superfamily
APSI_H001.6559.t1	e6b2457e753866b0e4f2589bb155e7b8	77	Gene3D	G3DSA:3.10.20.90		1	77	1.4e-25	T	2019-10-16
APSI_H001.6559.t1	e6b2457e753866b0e4f2589bb155e7b8	77	ProSiteProfiles	PS50053	Ubiquitin domain profile.	8	77	9.613	T	2019-10-16	IPR000626	Ubiquitin domain
APSI_H003.4781.t1	28922fb1bc40d49b4f4db3142151896a	106	MobiDBLite	mobidb-lite	consensus disorder prediction	7	21	-	T	2019-10-16
APSI_H003.4781.t1	28922fb1bc40d49b4f4db3142151896a	106	MobiDBLite	mobidb-lite	consensus disorder prediction	1	37	-	T	2019-10-16
APSI_H008.9283.t1	c17f4aaea6225fdea3b4abcd5c51b5c8	251	Gene3D	G3DSA:3.30.160.60		63	123	3.1e-27	T	2019-10-16
APSI_H008.9283.t1	c17f4aaea6225fdea3b4abcd5c51b5c8	251	SMART	SM00451		63	99	3.3e-09	T	2019-10-16	IPR003604	Matrin/U1-C-like, C2H2-type zinc finger
APSI_H008.9283.t1	c17f4aaea6225fdea3b4abcd5c51b5c8	251	ProSiteProfiles	PS50171	Zinc finger matrin-type profile.	66	98	11.867	T	2019-10-16	IPR000690	Matrin/U1-C, C2H2-type zinc finger
APSI_H008.9283.t1	c17f4aaea6225fdea3b4abcd5c51b5c8	251	MobiDBLite	mobidb-lite	consensus disorder prediction	212	251	-	T	2019-10-16
APSI_H008.9283.t1	c17f4aaea6225fdea3b4abcd5c51b5c8	251	Hamap	MF_03153	U1 small nuclear ribonucleoprotein C [SNRPC].	63	212	10.712	T	2019-10-16	IPR017340	U1 small nuclear ribonucleoprotein C
APSI_H008.9283.t1	c17f4aaea6225fdea3b4abcd5c51b5c8	251	PIRSF	PIRSF037969		63	248	1e-28	T	2019-10-16	IPR017340	U1 small nuclear ribonucleoprotein C
APSI_H008.9283.t1	c17f4aaea6225fdea3b4abcd5c51b5c8	251	Pfam	PF06220	U1 zinc finger	63	100	1.1e-18	T	2019-10-16	IPR013085	U1-C, C2H2-type zinc finger
APSI_H008.9283.t1	c17f4aaea6225fdea3b4abcd5c51b5c8	251	SUPERFAMILY	SSF57667		63	117	1.04e-16	T	2019-10-16	IPR036236	Zinc finger C2H2 superfamily
APSI_H008.9588.t1	bef73818a8e84ed8accbc7eb46ef6233	119	TIGRFAM	TIGR01101	V_ATP_synt_F: V-type ATPase, F subunit	9	113	1.3e-42	T	2019-10-16	IPR005772	ATPase, V1 complex, subunit F, eukaryotic
APSI_H008.9588.t1	bef73818a8e84ed8accbc7eb46ef6233	119	Gene3D	G3DSA:3.40.50.10580		8	118	9.5e-42	T	2019-10-16	IPR036906	ATPase, V1 complex, subunit F superfamily
APSI_H008.9588.t1	bef73818a8e84ed8accbc7eb46ef6233	119	PIRSF	PIRSF015945		2	118	5.8e-46	T	2019-10-16	IPR005772	ATPase, V1 complex, subunit F, eukaryotic
APSI_H008.9588.t1	bef73818a8e84ed8accbc7eb46ef6233	119	Pfam	PF01990	ATP synthase (F/14-kDa) subunit	14	111	8.4e-29	T	2019-10-16	IPR008218	ATPase, V1 complex, subunit F
APSI_H008.9588.t1	bef73818a8e84ed8accbc7eb46ef6233	119	SUPERFAMILY	SSF159468		14	99	6.54e-16	T	2019-10-16	IPR036906	ATPase, V1 complex, subunit F superfamily
APSI_H002.12385.t1	c760b83678a0dd67d772237b11cc671d	119	MobiDBLite	mobidb-lite	consensus disorder prediction	71	119	-	T	2019-10-16
APSI_H005.1073.t1	d53006d596ebe0e88c68aaafa73cd614	67	TMHMM	TMhelix	Region of a membrane-bound protein predicted to be embedded in the membrane.	15	34	-	T	2019-10-16
APSI_H005.1073.t1	d53006d596ebe0e88c68aaafa73cd614	67	MobiDBLite	mobidb-lite	consensus disorder prediction	44	67	-	T	2019-10-16
APSI_H002.12824.t1	26d08687cad0c0fe2014615e932c0b7a	93	SUPERFAMILY	SSF53098		2	88	4.17e-13	T	2019-10-16	IPR012337	Ribonuclease H-like superfamily
APSI_H002.12824.t1	26d08687cad0c0fe2014615e932c0b7a	93	ProSiteProfiles	PS50994	Integrase catalytic domain profile.	1	82	9.981	T	2019-10-16	IPR001584	Integrase, catalytic core
APSI_H002.12824.t1	26d08687cad0c0fe2014615e932c0b7a	93	Gene3D	G3DSA:3.30.420.10		1	93	6.4e-21	T	2019-10-16	IPR036397	Ribonuclease H superfamily
APSI_H001.6209.t1	cc983e7a10889f3a43b087107141a055	771	MobiDBLite	mobidb-lite	consensus disorder prediction	542	672	-	T	2019-10-16
APSI_H001.6209.t1	cc983e7a10889f3a43b087107141a055	771	MobiDBLite	mobidb-lite	consensus disorder prediction	493	513	-	T	2019-10-16
APSI_H001.6209.t1	cc983e7a10889f3a43b087107141a055	771	MobiDBLite	mobidb-lite	consensus disorder prediction	456	477	-	T	2019-10-16
APSI_H001.6209.t1	cc983e7a10889f3a43b087107141a055	771	Pfam	PF11735	Cryptococcal mannosyltransferase 1	190	411	1.7e-33	T	2019-10-16	IPR021047	Mannosyltransferase 1, CMT1
APSI_H001.6209.t1	cc983e7a10889f3a43b087107141a055	771	MobiDBLite	mobidb-lite	consensus disorder prediction	581	649	-	T	2019-10-16
APSI_H001.6209.t1	cc983e7a10889f3a43b087107141a055	771	MobiDBLite	mobidb-lite	consensus disorder prediction	494	513	-	T	2019-10-16
APSI_H001.6209.t1	cc983e7a10889f3a43b087107141a055	771	MobiDBLite	mobidb-lite	consensus disorder prediction	456	479	-	T	2019-10-16
APSI_H001.6209.t1	cc983e7a10889f3a43b087107141a055	771	MobiDBLite	mobidb-lite	consensus disorder prediction	542	574	-	T	2019-10-16
APSI_H001.6733.t1	3ebb65d5b82ea6a1d161acb8a9b190ed	108	TMHMM	TMhelix	Region of a membrane-bound protein predicted to be embedded in the membrane.	85	107	-	T	2019-10-16
APSI_H011.7816.t1	722d20c853ad05cdb5abd86d22225fa3	342	SUPERFAMILY	SSF52047		99	319	3.41e-05	T	2019-10-16
APSI_H004.2551.t1	15268f7d3ffa90cc4d67e10b90e75289	113	Gene3D	G3DSA:3.40.50.10810		28	92	2.8e-06	T	2019-10-16	IPR038718	SNF2-like, N-terminal domain superfamily
APSI_H004.2551.t1	15268f7d3ffa90cc4d67e10b90e75289	113	Pfam	PF00176	SNF2 family N-terminal domain	20	67	6.6e-06	T	2019-10-16	IPR000330	SNF2-related, N-terminal domain
APSI_H002.12793.t3	d569ed0c92125783c4e131f4cfea6e1e	1090	CDD	cd01648	TERT	772	878	4.09296e-36	T	2019-10-16
APSI_H002.12793.t3	d569ed0c92125783c4e131f4cfea6e1e	1090	Gene3D	G3DSA:1.10.10.2210		756	808	5.3e-12	T	2019-10-16
APSI_H002.12793.t3	d569ed0c92125783c4e131f4cfea6e1e	1090	Pfam	PF12009	Telomerase ribonucleoprotein complex - RNA binding domain	429	553	2.6e-23	T	2019-10-16	IPR021891	Telomerase ribonucleoprotein complex - RNA-binding domain
APSI_H002.12793.t3	d569ed0c92125783c4e131f4cfea6e1e	1090	SUPERFAMILY	SSF56672		636	854	2.73e-07	T	2019-10-16
APSI_H002.12793.t3	d569ed0c92125783c4e131f4cfea6e1e	1090	ProSiteProfiles	PS50878	Reverse transcriptase (RT) catalytic domain profile.	564	877	37.554	T	2019-10-16	IPR000477	Reverse transcriptase domain
APSI_H002.12793.t3	d569ed0c92125783c4e131f4cfea6e1e	1090	Gene3D	G3DSA:3.10.10.20		764	783	5.3e-12	T	2019-10-16
APSI_H002.12793.t3	d569ed0c92125783c4e131f4cfea6e1e	1090	SMART	SM00975		427	556	3.3e-19	T	2019-10-16	IPR021891	Telomerase ribonucleoprotein complex - RNA-binding domain
APSI_H002.12793.t3	d569ed0c92125783c4e131f4cfea6e1e	1090	PRINTS	PR01365	Telomere reverse transcriptase signature	812	824	8.9e-23	T	2019-10-16	IPR003545	Telomerase reverse transcriptase
APSI_H002.12793.t3	d569ed0c92125783c4e131f4cfea6e1e	1090	PRINTS	PR01365	Telomere reverse transcriptase signature	524	538	8.9e-23	T	2019-10-16	IPR003545	Telomerase reverse transcriptase
APSI_H002.12793.t3	d569ed0c92125783c4e131f4cfea6e1e	1090	PRINTS	PR01365	Telomere reverse transcriptase signature	655	671	8.9e-23	T	2019-10-16	IPR003545	Telomerase reverse transcriptase
APSI_H002.12793.t3	d569ed0c92125783c4e131f4cfea6e1e	1090	PRINTS	PR01365	Telomere reverse transcriptase signature	774	790	8.9e-23	T	2019-10-16	IPR003545	Telomerase reverse transcriptase
APSI_H002.12793.t3	d569ed0c92125783c4e131f4cfea6e1e	1090	Pfam	PF00078	Reverse transcriptase (RNA-dependent DNA polymerase)	765	856	5.3e-13	T	2019-10-16	IPR000477	Reverse transcriptase domain
APSI_H002.12793.t3	d569ed0c92125783c4e131f4cfea6e1e	1090	Gene3D	G3DSA:3.30.70.2630		810	883	5.3e-12	T	2019-10-16
APSI_H011.7408.t1	1ec10410489435e1618df07ae3f03419	372	ProSitePatterns	PS00383	Tyrosine specific protein phosphatases active site.	288	298	-	T	2019-10-16	IPR016130	Protein-tyrosine phosphatase, active site
APSI_H011.7408.t1	1ec10410489435e1618df07ae3f03419	372	SUPERFAMILY	SSF52799		60	320	7.75e-33	T	2019-10-16	IPR029021	Protein-tyrosine phosphatase-like
APSI_H011.7408.t1	1ec10410489435e1618df07ae3f03419	372	SMART	SM00194		23	334	3.5e-08	T	2019-10-16	IPR000242	PTP type protein phosphatase
APSI_H011.7408.t1	1ec10410489435e1618df07ae3f03419	372	Pfam	PF00102	Protein-tyrosine phosphatase	54	311	4.8e-26	T	2019-10-16	IPR000242	PTP type protein phosphatase
APSI_H011.7408.t1	1ec10410489435e1618df07ae3f03419	372	SMART	SM00404		242	359	4.7e-14	T	2019-10-16	IPR003595	Protein-tyrosine phosphatase, catalytic
APSI_H011.7408.t1	1ec10410489435e1618df07ae3f03419	372	PRINTS	PR00700	Protein tyrosine phosphatase signature	285	303	8.1e-15	T	2019-10-16	IPR000242	PTP type protein phosphatase
APSI_H011.7408.t1	1ec10410489435e1618df07ae3f03419	372	PRINTS	PR00700	Protein tyrosine phosphatase signature	241	258	8.1e-15	T	2019-10-16	IPR000242	PTP type protein phosphatase
APSI_H011.7408.t1	1ec10410489435e1618df07ae3f03419	372	PRINTS	PR00700	Protein tyrosine phosphatase signature	62	69	8.1e-15	T	2019-10-16	IPR000242	PTP type protein phosphatase
APSI_H011.7408.t1	1ec10410489435e1618df07ae3f03419	372	ProSiteProfiles	PS50055	PTP type protein phosphatase family profile.	20	310	21.662	T	2019-10-16	IPR000242	PTP type protein phosphatase
APSI_H011.7408.t1	1ec10410489435e1618df07ae3f03419	372	ProSiteProfiles	PS50056	Tyrosine specific protein phosphatases family profile.	261	303	12.644	T	2019-10-16	IPR000387	Tyrosine specific protein phosphatases domain
APSI_H016.15404.t1	d651cfc35cd4b7546238b9ebb9e470e9	119	Gene3D	G3DSA:3.20.10.10		70	119	7.6e-42	T	2019-10-16
APSI_H016.15404.t1	d651cfc35cd4b7546238b9ebb9e470e9	119	Gene3D	G3DSA:3.30.470.10		3	69	7.6e-42	T	2019-10-16
APSI_H016.15404.t1	d651cfc35cd4b7546238b9ebb9e470e9	119	SUPERFAMILY	SSF56752		4	119	2.49e-27	T	2019-10-16	IPR036038	Aminotransferase-like, PLP-dependent enzymes
APSI_H005.1159.t1	cc5b60834963c862a8f62364b0761781	341	TMHMM	TMhelix	Region of a membrane-bound protein predicted to be embedded in the membrane.	191	213	-	T	2019-10-16
APSI_H005.1159.t1	cc5b60834963c862a8f62364b0761781	341	MobiDBLite	mobidb-lite	consensus disorder prediction	310	341	-	T	2019-10-16
APSI_H005.1159.t1	cc5b60834963c862a8f62364b0761781	341	TMHMM	TMhelix	Region of a membrane-bound protein predicted to be embedded in the membrane.	38	60	-	T	2019-10-16
APSI_H005.1159.t1	cc5b60834963c862a8f62364b0761781	341	TMHMM	TMhelix	Region of a membrane-bound protein predicted to be embedded in the membrane.	108	130	-	T	2019-10-16
APSI_H005.1159.t1	cc5b60834963c862a8f62364b0761781	341	TMHMM	TMhelix	Region of a membrane-bound protein predicted to be embedded in the membrane.	228	250	-	T	2019-10-16
APSI_H005.1159.t1	cc5b60834963c862a8f62364b0761781	341	Pfam	PF09335	SNARE associated Golgi protein	97	210	2.7e-14	T	2019-10-16	IPR032816	SNARE associated Golgi protein
APSI_H005.1159.t1	cc5b60834963c862a8f62364b0761781	341	TMHMM	TMhelix	Region of a membrane-bound protein predicted to be embedded in the membrane.	73	95	-	T	2019-10-16
APSI_H014.2030.t1	6a51210b301413234aeef748f195fe44	417	Gene3D	G3DSA:3.40.50.10810		102	337	3e-51	T	2019-10-16	IPR038718	SNF2-like, N-terminal domain superfamily
APSI_H014.2030.t1	6a51210b301413234aeef748f195fe44	417	SUPERFAMILY	SSF52540		24	317	3.7e-41	T	2019-10-16	IPR027417	P-loop containing nucleoside triphosphate hydrolase
APSI_H014.2030.t1	6a51210b301413234aeef748f195fe44	417	SMART	SM00487		47	296	7.7e-21	T	2019-10-16	IPR014001	Helicase superfamily 1/2, ATP-binding domain
APSI_H014.2030.t1	6a51210b301413234aeef748f195fe44	417	ProSiteProfiles	PS51192	Superfamilies 1 and 2 helicase ATP-binding type-1 domain profile.	103	282	20.443	T	2019-10-16	IPR014001	Helicase superfamily 1/2, ATP-binding domain
APSI_H014.2030.t1	6a51210b301413234aeef748f195fe44	417	Pfam	PF00176	SNF2 family N-terminal domain	54	391	2.7e-57	T	2019-10-16	IPR000330	SNF2-related, N-terminal domain
APSI_H014.2030.t1	6a51210b301413234aeef748f195fe44	417	CDD	cd00046	DEXDc	113	264	1.754e-20	T	2019-10-16
APSI_H002.13007.t1	c6942b602babc77928fdb25b55d8ba81	96	MobiDBLite	mobidb-lite	consensus disorder prediction	1	52	-	T	2019-10-16
APSI_H002.13007.t1	c6942b602babc77928fdb25b55d8ba81	96	MobiDBLite	mobidb-lite	consensus disorder prediction	29	47	-	T	2019-10-16
APSI_H004.3662.t2	24b39ba7278a70755b7e7c91875cac26	942	ProSiteProfiles	PS50067	Kinesin motor domain profile.	74	474	76.789	T	2019-10-16	IPR001752	Kinesin motor domain
APSI_H004.3662.t2	24b39ba7278a70755b7e7c91875cac26	942	MobiDBLite	mobidb-lite	consensus disorder prediction	1	45	-	T	2019-10-16
APSI_H004.3662.t2	24b39ba7278a70755b7e7c91875cac26	942	Coils	Coil		500	520	-	T	2019-10-16
APSI_H004.3662.t2	24b39ba7278a70755b7e7c91875cac26	942	MobiDBLite	mobidb-lite	consensus disorder prediction	887	905	-	T	2019-10-16
APSI_H004.3662.t2	24b39ba7278a70755b7e7c91875cac26	942	Coils	Coil		785	805	-	T	2019-10-16
APSI_H004.3662.t2	24b39ba7278a70755b7e7c91875cac26	942	SMART	SM00129		72	482	2.8e-80	T	2019-10-16	IPR001752	Kinesin motor domain
APSI_H004.3662.t2	24b39ba7278a70755b7e7c91875cac26	942	SignalP_GRAM_POSITIVE	SignalP-TM		1	31	-	T	2019-10-16
APSI_H004.3662.t2	24b39ba7278a70755b7e7c91875cac26	942	MobiDBLite	mobidb-lite	consensus disorder prediction	827	942	-	T	2019-10-16
APSI_H004.3662.t2	24b39ba7278a70755b7e7c91875cac26	942	MobiDBLite	mobidb-lite	consensus disorder prediction	914	942	-	T	2019-10-16
APSI_H004.3662.t2	24b39ba7278a70755b7e7c91875cac26	942	SUPERFAMILY	SSF52540		74	507	1.99e-81	T	2019-10-16	IPR027417	P-loop containing nucleoside triphosphate hydrolase
APSI_H004.3662.t2	24b39ba7278a70755b7e7c91875cac26	942	Pfam	PF00225	Kinesin motor domain	392	474	3.7e-18	T	2019-10-16	IPR001752	Kinesin motor domain
APSI_H004.3662.t2	24b39ba7278a70755b7e7c91875cac26	942	Pfam	PF00225	Kinesin motor domain	115	312	2.2e-53	T	2019-10-16	IPR001752	Kinesin motor domain
APSI_H004.3662.t2	24b39ba7278a70755b7e7c91875cac26	942	PRINTS	PR00380	Kinesin heavy chain signature	424	445	2.6e-26	T	2019-10-16	IPR001752	Kinesin motor domain
APSI_H004.3662.t2	24b39ba7278a70755b7e7c91875cac26	942	PRINTS	PR00380	Kinesin heavy chain signature	285	302	2.6e-26	T	2019-10-16	IPR001752	Kinesin motor domain
APSI_H004.3662.t2	24b39ba7278a70755b7e7c91875cac26	942	PRINTS	PR00380	Kinesin heavy chain signature	162	183	2.6e-26	T	2019-10-16	IPR001752	Kinesin motor domain
APSI_H004.3662.t2	24b39ba7278a70755b7e7c91875cac26	942	MobiDBLite	mobidb-lite	consensus disorder prediction	7	45	-	T	2019-10-16
APSI_H004.3662.t2	24b39ba7278a70755b7e7c91875cac26	942	MobiDBLite	mobidb-lite	consensus disorder prediction	595	623	-	T	2019-10-16
APSI_H004.3662.t2	24b39ba7278a70755b7e7c91875cac26	942	Gene3D	G3DSA:3.40.850.10		363	491	1.3e-22	T	2019-10-16	IPR036961	Kinesin motor domain superfamily
APSI_H004.3662.t2	24b39ba7278a70755b7e7c91875cac26	942	Coils	Coil		663	766	-	T	2019-10-16
APSI_H004.3662.t2	24b39ba7278a70755b7e7c91875cac26	942	Gene3D	G3DSA:3.40.850.10		21	329	1.3e-64	T	2019-10-16	IPR036961	Kinesin motor domain superfamily
APSI_H002.13374.t1	8711b026722294e36aa5395e08226075	737	CDD	cd12378	RRM1_I_PABPs	104	183	3.55483e-49	T	2019-10-16
APSI_H002.13374.t1	8711b026722294e36aa5395e08226075	737	SMART	SM00517		662	725	1.3e-30	T	2019-10-16	IPR002004	Polyadenylate-binding protein/Hyperplastic disc protein
APSI_H002.13374.t1	8711b026722294e36aa5395e08226075	737	ProSiteProfiles	PS50102	Eukaryotic RNA Recognition Motif (RRM) profile.	191	268	16.602	T	2019-10-16	IPR000504	RNA recognition motif domain
APSI_H002.13374.t1	8711b026722294e36aa5395e08226075	737	TIGRFAM	TIGR01628	PABP-1234: polyadenylate binding protein, human types 1, 2, 3, 4 family	104	722	7.4e-212	T	2019-10-16	IPR006515	Polyadenylate binding protein, human types 1, 2, 3, 4
APSI_H002.13374.t1	8711b026722294e36aa5395e08226075	737	SUPERFAMILY	SSF54928		100	272	4.58e-46	T	2019-10-16	IPR035979	RNA-binding domain superfamily
APSI_H002.13374.t1	8711b026722294e36aa5395e08226075	737	Gene3D	G3DSA:3.30.70.330		385	489	1.1e-26	T	2019-10-16	IPR012677	Nucleotide-binding alpha-beta plait domain superfamily
APSI_H002.13374.t1	8711b026722294e36aa5395e08226075	737	MobiDBLite	mobidb-lite	consensus disorder prediction	58	101	-	T	2019-10-16
APSI_H002.13374.t1	8711b026722294e36aa5395e08226075	737	ProSiteProfiles	PS50102	Eukaryotic RNA Recognition Motif (RRM) profile.	103	181	16.006	T	2019-10-16	IPR000504	RNA recognition motif domain
APSI_H002.13374.t1	8711b026722294e36aa5395e08226075	737	Gene3D	G3DSA:3.30.70.330		58	191	4.2e-24	T	2019-10-16	IPR012677	Nucleotide-binding alpha-beta plait domain superfamily
APSI_H002.13374.t1	8711b026722294e36aa5395e08226075	737	SUPERFAMILY	SSF63570		654	730	1.96e-27	T	2019-10-16	IPR036053	PABC (PABP) domain
APSI_H002.13374.t1	8711b026722294e36aa5395e08226075	737	Pfam	PF00076	RNA recognition motif. (a.k.a. RRM, RBD, or RNP domain)	193	260	5.4e-19	T	2019-10-16	IPR000504	RNA recognition motif domain
APSI_H002.13374.t1	8711b026722294e36aa5395e08226075	737	Pfam	PF00076	RNA recognition motif. (a.k.a. RRM, RBD, or RNP domain)	105	174	3.4e-17	T	2019-10-16	IPR000504	RNA recognition motif domain
APSI_H002.13374.t1	8711b026722294e36aa5395e08226075	737	Pfam	PF00076	RNA recognition motif. (a.k.a. RRM, RBD, or RNP domain)	286	354	1.5e-21	T	2019-10-16	IPR000504	RNA recognition motif domain
APSI_H002.13374.t1	8711b026722294e36aa5395e08226075	737	Pfam	PF00076	RNA recognition motif. (a.k.a. RRM, RBD, or RNP domain)	389	457	2.1e-19	T	2019-10-16	IPR000504	RNA recognition motif domain
APSI_H002.13374.t1	8711b026722294e36aa5395e08226075	737	SMART	SM00361		388	460	0.48	T	2019-10-16	IPR003954	RNA recognition motif domain, eukaryote
APSI_H002.13374.t1	8711b026722294e36aa5395e08226075	737	SMART	SM00361		285	357	0.9	T	2019-10-16	IPR003954	RNA recognition motif domain, eukaryote
APSI_H002.13374.t1	8711b026722294e36aa5395e08226075	737	MobiDBLite	mobidb-lite	consensus disorder prediction	15	43	-	T	2019-10-16
APSI_H002.13374.t1	8711b026722294e36aa5395e08226075	737	CDD	cd12381	RRM4_I_PABPs	386	464	4.79308e-52	T	2019-10-16
APSI_H002.13374.t1	8711b026722294e36aa5395e08226075	737	Pfam	PF00658	Poly-adenylate binding protein, unique domain	657	722	3.4e-27	T	2019-10-16	IPR002004	Polyadenylate-binding protein/Hyperplastic disc protein
APSI_H002.13374.t1	8711b026722294e36aa5395e08226075	737	CDD	cd12379	RRM2_I_PABPs	189	264	1.17086e-45	T	2019-10-16
APSI_H002.13374.t1	8711b026722294e36aa5395e08226075	737	SMART	SM00360		104	177	9.5e-21	T	2019-10-16	IPR000504	RNA recognition motif domain
APSI_H002.13374.t1	8711b026722294e36aa5395e08226075	737	SMART	SM00360		388	460	1.8e-26	T	2019-10-16	IPR000504	RNA recognition motif domain
APSI_H002.13374.t1	8711b026722294e36aa5395e08226075	737	SMART	SM00360		192	264	1.9e-21	T	2019-10-16	IPR000504	RNA recognition motif domain
APSI_H002.13374.t1	8711b026722294e36aa5395e08226075	737	SMART	SM00360		285	357	2.2e-23	T	2019-10-16	IPR000504	RNA recognition motif domain
APSI_H002.13374.t1	8711b026722294e36aa5395e08226075	737	SUPERFAMILY	SSF54928		284	468	1.22e-49	T	2019-10-16	IPR035979	RNA-binding domain superfamily
APSI_H002.13374.t1	8711b026722294e36aa5395e08226075	737	Gene3D	G3DSA:1.10.1900.10		651	736	4e-30	T	2019-10-16
APSI_H002.13374.t1	8711b026722294e36aa5395e08226075	737	Gene3D	G3DSA:3.30.70.330		192	280	1.7e-21	T	2019-10-16	IPR012677	Nucleotide-binding alpha-beta plait domain superfamily
APSI_H002.13374.t1	8711b026722294e36aa5395e08226075	737	Coils	Coil		708	728	-	T	2019-10-16
APSI_H002.13374.t1	8711b026722294e36aa5395e08226075	737	ProSiteProfiles	PS50102	Eukaryotic RNA Recognition Motif (RRM) profile.	387	464	18.786	T	2019-10-16	IPR000504	RNA recognition motif domain
APSI_H002.13374.t1	8711b026722294e36aa5395e08226075	737	Gene3D	G3DSA:3.30.70.330		281	384	4.8e-26	T	2019-10-16	IPR012677	Nucleotide-binding alpha-beta plait domain superfamily
APSI_H002.13374.t1	8711b026722294e36aa5395e08226075	737	ProSiteProfiles	PS50102	Eukaryotic RNA Recognition Motif (RRM) profile.	284	361	19.707	T	2019-10-16	IPR000504	RNA recognition motif domain
APSI_H002.13374.t1	8711b026722294e36aa5395e08226075	737	ProSiteProfiles	PS51309	Poly(A)-binding protein C-terminal (PABC) domain profile.	650	727	18.909	T	2019-10-16	IPR002004	Polyadenylate-binding protein/Hyperplastic disc protein
APSI_H004.2648.t1	4937ed6ae62af1f50de2854a8bd54269	476	TMHMM	TMhelix	Region of a membrane-bound protein predicted to be embedded in the membrane.	2	24	-	T	2019-10-16
APSI_H004.2648.t1	4937ed6ae62af1f50de2854a8bd54269	476	TMHMM	TMhelix	Region of a membrane-bound protein predicted to be embedded in the membrane.	44	66	-	T	2019-10-16
APSI_H004.2648.t1	4937ed6ae62af1f50de2854a8bd54269	476	TMHMM	TMhelix	Region of a membrane-bound protein predicted to be embedded in the membrane.	118	140	-	T	2019-10-16
APSI_H004.2648.t1	4937ed6ae62af1f50de2854a8bd54269	476	SUPERFAMILY	SSF53335		265	399	1.5e-14	T	2019-10-16	IPR029063	S-adenosyl-L-methionine-dependent methyltransferase
APSI_H004.2648.t1	4937ed6ae62af1f50de2854a8bd54269	476	TMHMM	TMhelix	Region of a membrane-bound protein predicted to be embedded in the membrane.	79	98	-	T	2019-10-16
APSI_H004.2648.t1	4937ed6ae62af1f50de2854a8bd54269	476	Gene3D	G3DSA:3.40.50.150		290	416	7e-25	T	2019-10-16
APSI_H015.751.t1	2004136dec3abdead7c6668faa0b1967	307	Gene3D	G3DSA:3.40.50.790		124	213	5e-60	T	2019-10-16	IPR016095	Ribosomal protein L1, 3-layer alpha/beta-sandwich
APSI_H015.751.t1	2004136dec3abdead7c6668faa0b1967	307	SUPERFAMILY	SSF56808		75	261	3.66e-56	T	2019-10-16	IPR023674	Ribosomal protein L1-like
APSI_H015.751.t1	2004136dec3abdead7c6668faa0b1967	307	Pfam	PF00687	Ribosomal protein L1p/L10e family	85	261	6.6e-41	T	2019-10-16	IPR028364	Ribosomal protein L1/ribosomal biogenesis protein
APSI_H015.751.t1	2004136dec3abdead7c6668faa0b1967	307	Gene3D	G3DSA:3.30.190.20		84	261	5e-60	T	2019-10-16
APSI_H015.751.t1	2004136dec3abdead7c6668faa0b1967	307	CDD	cd00403	Ribosomal_L1	74	261	7.57861e-55	T	2019-10-16	IPR028364	Ribosomal protein L1/ribosomal biogenesis protein
APSI_H015.751.t1	2004136dec3abdead7c6668faa0b1967	307	ProSitePatterns	PS01199	Ribosomal protein L1 signature.	178	197	-	T	2019-10-16	IPR023673	Ribosomal protein L1, conserved site
APSI_H006.14778.t1	7dbbccb659c4616253abc662dc0175c1	153	SUPERFAMILY	SSF48150		1	125	2.09e-12	T	2019-10-16	IPR011257	DNA glycosylase
APSI_H006.14778.t1	7dbbccb659c4616253abc662dc0175c1	153	Gene3D	G3DSA:1.10.1670.40		1	77	1.6e-08	T	2019-10-16
APSI_H014.2398.t2	60bb2df578ad81fb3c6d28366efa0c57	287	Gene3D	G3DSA:3.40.50.300		2	109	7.3e-24	T	2019-10-16
APSI_H014.2398.t2	60bb2df578ad81fb3c6d28366efa0c57	287	SUPERFAMILY	SSF52540		2	182	9.38e-12	T	2019-10-16	IPR027417	P-loop containing nucleoside triphosphate hydrolase
APSI_H014.2398.t2	60bb2df578ad81fb3c6d28366efa0c57	287	Gene3D	G3DSA:3.90.1430.10		110	133	7.3e-24	T	2019-10-16
APSI_H009.11376.t1	9cc84777c221a1942fec95b37d4f6e05	350	SUPERFAMILY	SSF53448		56	322	5.88e-33	T	2019-10-16	IPR029044	Nucleotide-diphospho-sugar transferases
APSI_H009.11376.t1	9cc84777c221a1942fec95b37d4f6e05	350	Gene3D	G3DSA:3.90.550.10		42	348	9.6e-42	T	2019-10-16	IPR029044	Nucleotide-diphospho-sugar transferases
APSI_H009.11376.t1	9cc84777c221a1942fec95b37d4f6e05	350	Pfam	PF00535	Glycosyl transferase family 2	62	265	1.5e-24	T	2019-10-16	IPR001173	Glycosyltransferase 2-like
APSI_H009.11376.t1	9cc84777c221a1942fec95b37d4f6e05	350	CDD	cd04188	DPG_synthase	63	307	3.41119e-93	T	2019-10-16	IPR035518	Dolichyl-phosphate beta-glucosyltransferase
APSI_H009.11376.t1	9cc84777c221a1942fec95b37d4f6e05	350	SignalP_EUK	SignalP-noTM		1	18	-	T	2019-10-16
APSI_H010.13862.t1	c3dd1c24901cfb39c72498b8aa5c4ebe	1257	MobiDBLite	mobidb-lite	consensus disorder prediction	782	814	-	T	2019-10-16
APSI_H010.13862.t1	c3dd1c24901cfb39c72498b8aa5c4ebe	1257	Pfam	PF04931	DNA polymerase phi	96	894	2.1e-96	T	2019-10-16	IPR007015	DNA polymerase V/Myb-binding protein 1A
APSI_H010.13862.t1	c3dd1c24901cfb39c72498b8aa5c4ebe	1257	MobiDBLite	mobidb-lite	consensus disorder prediction	1216	1257	-	T	2019-10-16
APSI_H010.13862.t1	c3dd1c24901cfb39c72498b8aa5c4ebe	1257	MobiDBLite	mobidb-lite	consensus disorder prediction	1229	1246	-	T	2019-10-16
APSI_H003.4510.t1	ed2e877128c07203d3c9d68d3df1c9c3	2291	MobiDBLite	mobidb-lite	consensus disorder prediction	565	580	-	T	2019-10-16
APSI_H003.4510.t1	ed2e877128c07203d3c9d68d3df1c9c3	2291	MobiDBLite	mobidb-lite	consensus disorder prediction	2267	2291	-	T	2019-10-16
APSI_H003.4510.t1	ed2e877128c07203d3c9d68d3df1c9c3	2291	Pfam	PF18122	Anaphase-promoting complex sub unit 1 C-terminal domain	2040	2240	4.6e-15	T	2019-10-16	IPR041221	Anaphase-promoting complex subunit 1, C-terminal
APSI_H003.4510.t1	ed2e877128c07203d3c9d68d3df1c9c3	2291	MobiDBLite	mobidb-lite	consensus disorder prediction	589	609	-	T	2019-10-16
APSI_H003.4510.t1	ed2e877128c07203d3c9d68d3df1c9c3	2291	MobiDBLite	mobidb-lite	consensus disorder prediction	291	322	-	T	2019-10-16
APSI_H003.4510.t1	ed2e877128c07203d3c9d68d3df1c9c3	2291	MobiDBLite	mobidb-lite	consensus disorder prediction	622	656	-	T	2019-10-16
APSI_H003.4510.t1	ed2e877128c07203d3c9d68d3df1c9c3	2291	MobiDBLite	mobidb-lite	consensus disorder prediction	1021	1046	-	T	2019-10-16
APSI_H003.4510.t1	ed2e877128c07203d3c9d68d3df1c9c3	2291	Pfam	PF12859	Anaphase-promoting complex subunit 1	241	343	4.5e-11	T	2019-10-16	IPR024990	Anaphase-promoting complex subunit 1
APSI_H003.4510.t1	ed2e877128c07203d3c9d68d3df1c9c3	2291	MobiDBLite	mobidb-lite	consensus disorder prediction	547	656	-	T	2019-10-16
APSI_H006.14780.t1	460842f4c25e2e75af7a13451c09d546	422	MobiDBLite	mobidb-lite	consensus disorder prediction	8	44	-	T	2019-10-16
APSI_H006.14780.t1	460842f4c25e2e75af7a13451c09d546	422	MobiDBLite	mobidb-lite	consensus disorder prediction	328	359	-	T	2019-10-16
APSI_H006.14780.t1	460842f4c25e2e75af7a13451c09d546	422	MobiDBLite	mobidb-lite	consensus disorder prediction	268	289	-	T	2019-10-16
APSI_H006.14780.t1	460842f4c25e2e75af7a13451c09d546	422	MobiDBLite	mobidb-lite	consensus disorder prediction	327	359	-	T	2019-10-16
APSI_H006.14780.t1	460842f4c25e2e75af7a13451c09d546	422	MobiDBLite	mobidb-lite	consensus disorder prediction	1	44	-	T	2019-10-16
APSI_H005.1294.t1	e813240abf0fd070c687b6cce1b45635	80	TMHMM	TMhelix	Region of a membrane-bound protein predicted to be embedded in the membrane.	43	61	-	T	2019-10-16
APSI_H016.15448.t1	a0bd9d9686ccc4d39a5c63142920f7f9	467	SMART	SM00298		402	457	0.0012	T	2019-10-16	IPR000953	Chromo/chromo shadow domain
APSI_H016.15448.t1	a0bd9d9686ccc4d39a5c63142920f7f9	467	ProSiteProfiles	PS50878	Reverse transcriptase (RT) catalytic domain profile.	1	131	10.926	T	2019-10-16	IPR000477	Reverse transcriptase domain
APSI_H016.15448.t1	a0bd9d9686ccc4d39a5c63142920f7f9	467	CDD	cd00024	CHROMO	401	454	6.71456e-07	T	2019-10-16	IPR000953	Chromo/chromo shadow domain
APSI_H016.15448.t1	a0bd9d9686ccc4d39a5c63142920f7f9	467	Gene3D	G3DSA:3.10.20.370		253	277	2.2e-07	T	2019-10-16
APSI_H016.15448.t1	a0bd9d9686ccc4d39a5c63142920f7f9	467	Gene3D	G3DSA:3.10.20.370		195	252	1.5e-14	T	2019-10-16
APSI_H016.15448.t1	a0bd9d9686ccc4d39a5c63142920f7f9	467	Pfam	PF00385	Chromo (CHRromatin Organisation MOdifier) domain	409	454	3.4e-08	T	2019-10-16	IPR023780	Chromo domain
APSI_H016.15448.t1	a0bd9d9686ccc4d39a5c63142920f7f9	467	Gene3D	G3DSA:2.40.50.40		397	459	1.7e-14	T	2019-10-16
APSI_H016.15448.t1	a0bd9d9686ccc4d39a5c63142920f7f9	467	ProSiteProfiles	PS50013	Chromo and chromo shadow domain profile.	403	464	15.073	T	2019-10-16	IPR000953	Chromo/chromo shadow domain
APSI_H016.15448.t1	a0bd9d9686ccc4d39a5c63142920f7f9	467	Gene3D	G3DSA:3.30.70.270		278	290	2.2e-07	T	2019-10-16
APSI_H016.15448.t1	a0bd9d9686ccc4d39a5c63142920f7f9	467	Gene3D	G3DSA:3.30.70.270		140	194	6.3e-12	T	2019-10-16
APSI_H016.15448.t1	a0bd9d9686ccc4d39a5c63142920f7f9	467	CDD	cd01647	RT_LTR	4	131	7.96593e-49	T	2019-10-16
APSI_H016.15448.t1	a0bd9d9686ccc4d39a5c63142920f7f9	467	Gene3D	G3DSA:3.10.10.10		29	55	2.8e-40	T	2019-10-16
APSI_H016.15448.t1	a0bd9d9686ccc4d39a5c63142920f7f9	467	Pfam	PF17919	RNase H-like domain found in reverse transcriptase	193	255	1.2e-16	T	2019-10-16	IPR041577	Reverse transcriptase/retrotransposon-derived protein, RNase H-like domain
APSI_H016.15448.t1	a0bd9d9686ccc4d39a5c63142920f7f9	467	Pfam	PF00078	Reverse transcriptase (RNA-dependent DNA polymerase)	10	130	7.9e-20	T	2019-10-16	IPR000477	Reverse transcriptase domain
APSI_H016.15448.t1	a0bd9d9686ccc4d39a5c63142920f7f9	467	SUPERFAMILY	SSF56672		3	276	1.22e-84	T	2019-10-16
APSI_H016.15448.t1	a0bd9d9686ccc4d39a5c63142920f7f9	467	SUPERFAMILY	SSF54160		394	463	6.6e-15	T	2019-10-16	IPR016197	Chromo-like domain superfamily
APSI_H016.15448.t1	a0bd9d9686ccc4d39a5c63142920f7f9	467	CDD	cd09274	RNase_HI_RT_Ty3	200	290	6.39407e-36	T	2019-10-16
APSI_H016.15448.t1	a0bd9d9686ccc4d39a5c63142920f7f9	467	Gene3D	G3DSA:3.30.70.270		2	131	2.8e-40	T	2019-10-16
APSI_H002.12782.t1	02dbf6e6c7cdf082a8480555a8b3aab1	384	Pfam	PF16122	40S ribosomal protein SA C-terminus	292	371	5.1e-06	T	2019-10-16	IPR032281	40S ribosomal protein SA, C-terminal domain
APSI_H002.12782.t1	02dbf6e6c7cdf082a8480555a8b3aab1	384	CDD	cd01425	RPS2	106	272	2.44815e-68	T	2019-10-16	IPR001865	Ribosomal protein S2
APSI_H002.12782.t1	02dbf6e6c7cdf082a8480555a8b3aab1	384	PRINTS	PR00395	Ribosomal protein S2 signature	245	259	1.8e-28	T	2019-10-16	IPR001865	Ribosomal protein S2
APSI_H002.12782.t1	02dbf6e6c7cdf082a8480555a8b3aab1	384	PRINTS	PR00395	Ribosomal protein S2 signature	103	121	1.8e-28	T	2019-10-16	IPR001865	Ribosomal protein S2
APSI_H002.12782.t1	02dbf6e6c7cdf082a8480555a8b3aab1	384	PRINTS	PR00395	Ribosomal protein S2 signature	133	142	1.8e-28	T	2019-10-16	IPR001865	Ribosomal protein S2
APSI_H002.12782.t1	02dbf6e6c7cdf082a8480555a8b3aab1	384	PRINTS	PR00395	Ribosomal protein S2 signature	224	235	1.8e-28	T	2019-10-16	IPR001865	Ribosomal protein S2
APSI_H002.12782.t1	02dbf6e6c7cdf082a8480555a8b3aab1	384	PRINTS	PR00395	Ribosomal protein S2 signature	182	199	1.8e-28	T	2019-10-16	IPR001865	Ribosomal protein S2
APSI_H002.12782.t1	02dbf6e6c7cdf082a8480555a8b3aab1	384	PRINTS	PR00395	Ribosomal protein S2 signature	207	224	1.8e-28	T	2019-10-16	IPR001865	Ribosomal protein S2
APSI_H002.12782.t1	02dbf6e6c7cdf082a8480555a8b3aab1	384	MobiDBLite	mobidb-lite	consensus disorder prediction	365	384	-	T	2019-10-16
APSI_H002.12782.t1	02dbf6e6c7cdf082a8480555a8b3aab1	384	Coils	Coil		295	315	-	T	2019-10-16
APSI_H002.12782.t1	02dbf6e6c7cdf082a8480555a8b3aab1	384	Hamap	MF_03015	40S ribosomal protein SA [rps-0].	90	363	50.489	T	2019-10-16	IPR027498	Ribosomal protein S2, eukaryotic
APSI_H002.12782.t1	02dbf6e6c7cdf082a8480555a8b3aab1	384	TIGRFAM	TIGR01012	uS2_euk_arch: ribosomal protein uS2	100	295	2.1e-81	T	2019-10-16	IPR005707	Ribosomal protein S2, eukaryotic/archaeal
APSI_H002.12782.t1	02dbf6e6c7cdf082a8480555a8b3aab1	384	SUPERFAMILY	SSF52313		98	280	4.71e-66	T	2019-10-16	IPR023591	Ribosomal protein S2, flavodoxin-like domain superfamily
APSI_H002.12782.t1	02dbf6e6c7cdf082a8480555a8b3aab1	384	ProSitePatterns	PS00963	Ribosomal protein S2 signature 2.	207	231	-	T	2019-10-16	IPR018130	Ribosomal protein S2, conserved site
APSI_H002.12782.t1	02dbf6e6c7cdf082a8480555a8b3aab1	384	Pfam	PF00318	Ribosomal protein S2	205	270	3e-13	T	2019-10-16	IPR001865	Ribosomal protein S2
APSI_H002.12782.t1	02dbf6e6c7cdf082a8480555a8b3aab1	384	Pfam	PF00318	Ribosomal protein S2	106	201	1.5e-09	T	2019-10-16	IPR001865	Ribosomal protein S2
APSI_H002.12782.t1	02dbf6e6c7cdf082a8480555a8b3aab1	384	Gene3D	G3DSA:3.40.50.10490		102	310	1.6e-91	T	2019-10-16
APSI_H024.9217.t1	33a40aec156f3509043e5b27e3a20595	259	Gene3D	G3DSA:2.60.110.10		106	259	1.1e-17	T	2019-10-16	IPR037176	Osmotin/thaumatin-like superfamily
APSI_H024.9217.t1	33a40aec156f3509043e5b27e3a20595	259	Pfam	PF00314	Thaumatin family	107	241	2.9e-12	T	2019-10-16	IPR001938	Thaumatin family
APSI_H024.9217.t1	33a40aec156f3509043e5b27e3a20595	259	SUPERFAMILY	SSF49870		126	258	8.37e-13	T	2019-10-16	IPR037176	Osmotin/thaumatin-like superfamily
APSI_H024.9217.t1	33a40aec156f3509043e5b27e3a20595	259	ProSiteProfiles	PS51367	Thaumatin family profile.	129	259	10.302	T	2019-10-16	IPR001938	Thaumatin family
APSI_H024.9217.t1	33a40aec156f3509043e5b27e3a20595	259	SMART	SM00205		125	259	0.0075	T	2019-10-16	IPR001938	Thaumatin family
APSI_H010.13526.t1	6c1f05a5d1b013100611c39acf2c4953	273	SUPERFAMILY	SSF53098		5	127	1.09e-27	T	2019-10-16	IPR012337	Ribonuclease H-like superfamily
APSI_H010.13526.t1	6c1f05a5d1b013100611c39acf2c4953	273	Gene3D	G3DSA:3.30.420.10		1	167	3.6e-40	T	2019-10-16	IPR036397	Ribonuclease H superfamily
APSI_H010.13526.t1	6c1f05a5d1b013100611c39acf2c4953	273	Pfam	PF00665	Integrase core domain	8	80	8.5e-10	T	2019-10-16	IPR001584	Integrase, catalytic core
APSI_H010.13526.t1	6c1f05a5d1b013100611c39acf2c4953	273	ProSiteProfiles	PS50994	Integrase catalytic domain profile.	1	133	15.822	T	2019-10-16	IPR001584	Integrase, catalytic core
APSI_H017.8199.t1	ba5f94b9e728817120ef686cf726ba32	325	Gene3D	G3DSA:2.60.120.180		88	323	2.2e-39	T	2019-10-16	IPR013319	Glycoside hydrolase family 11/12
APSI_H017.8199.t1	ba5f94b9e728817120ef686cf726ba32	325	TMHMM	TMhelix	Region of a membrane-bound protein predicted to be embedded in the membrane.	33	55	-	T	2019-10-16
APSI_H017.8199.t1	ba5f94b9e728817120ef686cf726ba32	325	SUPERFAMILY	SSF49899		111	322	4.98e-34	T	2019-10-16	IPR013320	Concanavalin A-like lectin/glucanase domain superfamily
APSI_H017.8199.t1	ba5f94b9e728817120ef686cf726ba32	325	Pfam	PF01670	Glycosyl hydrolase family 12	113	322	4.1e-21	T	2019-10-16	IPR002594	Glycoside hydrolase family 12
APSI_H009.11739.t1	ca7e2c43d7da6376d06401564d809e81	267	SUPERFAMILY	SSF56672		1	136	1.78e-28	T	2019-10-16
APSI_H009.11739.t1	ca7e2c43d7da6376d06401564d809e81	267	CDD	cd09274	RNase_HI_RT_Ty3	65	151	1.17753e-35	T	2019-10-16
APSI_H009.11739.t1	ca7e2c43d7da6376d06401564d809e81	267	Pfam	PF17917	RNase H-like domain found in reverse transcriptase	65	130	1.3e-17	T	2019-10-16	IPR041373	Reverse transcriptase, RNase H-like domain
APSI_H009.11739.t1	ca7e2c43d7da6376d06401564d809e81	267	Gene3D	G3DSA:3.30.70.270		31	59	4.6e-05	T	2019-10-16
APSI_H009.11739.t1	ca7e2c43d7da6376d06401564d809e81	267	Gene3D	G3DSA:3.30.70.270		138	150	8.6e-24	T	2019-10-16
APSI_H009.11739.t1	ca7e2c43d7da6376d06401564d809e81	267	Gene3D	G3DSA:3.10.20.370		64	137	8.6e-24	T	2019-10-16
APSI_H003.5243.t1	5484575261ccfd6569dd244d7926e011	160	SignalP_EUK	SignalP-noTM		1	22	-	T	2019-10-16
APSI_H003.5243.t1	5484575261ccfd6569dd244d7926e011	160	SignalP_GRAM_POSITIVE	SignalP-TM		1	27	-	T	2019-10-16
APSI_H003.5243.t1	5484575261ccfd6569dd244d7926e011	160	SignalP_GRAM_NEGATIVE	SignalP-noTM		1	21	-	T	2019-10-16
APSI_H004.3628.t1	cd2358c2124b26dfc62b4157b3ec7d5d	400	MobiDBLite	mobidb-lite	consensus disorder prediction	1	24	-	T	2019-10-16
APSI_H004.3628.t1	cd2358c2124b26dfc62b4157b3ec7d5d	400	Gene3D	G3DSA:1.50.10.10		110	389	4.5e-24	T	2019-10-16	IPR012341	Six-hairpin glycosidase-like superfamily
APSI_H004.3628.t1	cd2358c2124b26dfc62b4157b3ec7d5d	400	Pfam	PF07470	Glycosyl Hydrolase Family 88	131	351	3.9e-16	T	2019-10-16	IPR010905	Glycosyl hydrolase, family 88
APSI_H004.3628.t1	cd2358c2124b26dfc62b4157b3ec7d5d	400	SUPERFAMILY	SSF48208		46	314	3.91e-16	T	2019-10-16	IPR008928	Six-hairpin glycosidase superfamily
APSI_H010.14266.t1	0bb89f268edb1940274c9e2f7bd7a183	112	SignalP_GRAM_POSITIVE	SignalP-TM		1	32	-	T	2019-10-16
APSI_H010.14266.t1	0bb89f268edb1940274c9e2f7bd7a183	112	MobiDBLite	mobidb-lite	consensus disorder prediction	33	49	-	T	2019-10-16
APSI_H010.14266.t1	0bb89f268edb1940274c9e2f7bd7a183	112	MobiDBLite	mobidb-lite	consensus disorder prediction	33	60	-	T	2019-10-16
APSI_H010.14266.t1	0bb89f268edb1940274c9e2f7bd7a183	112	SignalP_GRAM_NEGATIVE	SignalP-noTM		1	21	-	T	2019-10-16
APSI_H010.14266.t1	0bb89f268edb1940274c9e2f7bd7a183	112	SignalP_EUK	SignalP-noTM		1	27	-	T	2019-10-16
APSI_H021.3899.t1	6704bd8d16d92d032f45518e994a7b82	282	MobiDBLite	mobidb-lite	consensus disorder prediction	55	76	-	T	2019-10-16
APSI_H021.3899.t1	6704bd8d16d92d032f45518e994a7b82	282	MobiDBLite	mobidb-lite	consensus disorder prediction	61	76	-	T	2019-10-16
APSI_H021.3899.t1	6704bd8d16d92d032f45518e994a7b82	282	SUPERFAMILY	SSF54160		180	273	1.04e-06	T	2019-10-16	IPR016197	Chromo-like domain superfamily
APSI_H005.1280.t1	441e79b4cf8c758d6a9897c14dc206bc	310	SUPERFAMILY	SSF49503		109	215	7.93e-15	T	2019-10-16	IPR008972	Cupredoxin
APSI_H005.1280.t1	441e79b4cf8c758d6a9897c14dc206bc	310	SignalP_EUK	SignalP-noTM		1	24	-	T	2019-10-16
APSI_H005.1280.t1	441e79b4cf8c758d6a9897c14dc206bc	310	Gene3D	G3DSA:2.60.40.420		109	241	1.3e-16	T	2019-10-16	IPR008972	Cupredoxin
APSI_H005.1280.t1	441e79b4cf8c758d6a9897c14dc206bc	310	MobiDBLite	mobidb-lite	consensus disorder prediction	253	282	-	T	2019-10-16
APSI_H005.1280.t1	441e79b4cf8c758d6a9897c14dc206bc	310	CDD	cd00920	Cupredoxin	121	213	1.75066e-13	T	2019-10-16
APSI_H001.7106.t1	494932500521ce266d6cb7f1086da121	850	SUPERFAMILY	SSF56112		151	597	1.61e-54	T	2019-10-16	IPR011009	Protein kinase-like domain superfamily
APSI_H001.7106.t1	494932500521ce266d6cb7f1086da121	850	MobiDBLite	mobidb-lite	consensus disorder prediction	78	93	-	T	2019-10-16
APSI_H001.7106.t1	494932500521ce266d6cb7f1086da121	850	ProSitePatterns	PS00107	Protein kinases ATP-binding region signature.	160	183	-	T	2019-10-16	IPR017441	Protein kinase, ATP binding site
APSI_H001.7106.t1	494932500521ce266d6cb7f1086da121	850	Gene3D	G3DSA:1.10.510.10		455	646	1.9e-19	T	2019-10-16
APSI_H001.7106.t1	494932500521ce266d6cb7f1086da121	850	MobiDBLite	mobidb-lite	consensus disorder prediction	16	66	-	T	2019-10-16
APSI_H001.7106.t1	494932500521ce266d6cb7f1086da121	850	MobiDBLite	mobidb-lite	consensus disorder prediction	631	655	-	T	2019-10-16
APSI_H001.7106.t1	494932500521ce266d6cb7f1086da121	850	SMART	SM00220		154	585	2.5e-43	T	2019-10-16	IPR000719	Protein kinase domain
APSI_H001.7106.t1	494932500521ce266d6cb7f1086da121	850	Gene3D	G3DSA:3.30.200.20		120	201	4.8e-07	T	2019-10-16
APSI_H001.7106.t1	494932500521ce266d6cb7f1086da121	850	MobiDBLite	mobidb-lite	consensus disorder prediction	1	93	-	T	2019-10-16
APSI_H001.7106.t1	494932500521ce266d6cb7f1086da121	850	MobiDBLite	mobidb-lite	consensus disorder prediction	631	646	-	T	2019-10-16
APSI_H001.7106.t1	494932500521ce266d6cb7f1086da121	850	ProSitePatterns	PS00108	Serine/Threonine protein kinases active-site signature.	358	370	-	T	2019-10-16	IPR008271	Serine/threonine-protein kinase, active site
APSI_H001.7106.t1	494932500521ce266d6cb7f1086da121	850	Pfam	PF00069	Protein kinase domain	243	384	2.8e-20	T	2019-10-16	IPR000719	Protein kinase domain
APSI_H001.7106.t1	494932500521ce266d6cb7f1086da121	850	Pfam	PF00069	Protein kinase domain	472	585	1.7e-11	T	2019-10-16	IPR000719	Protein kinase domain
APSI_H001.7106.t1	494932500521ce266d6cb7f1086da121	850	ProSiteProfiles	PS50011	Protein kinase domain profile.	154	585	36.174	T	2019-10-16	IPR000719	Protein kinase domain
APSI_H021.3897.t1	c1b4948a0692945aff3bd9c940185d95	356	CDD	cd05283	CAD1	8	354	5.00507e-133	T	2019-10-16
APSI_H021.3897.t1	c1b4948a0692945aff3bd9c940185d95	356	Pfam	PF00107	Zinc-binding dehydrogenase	192	318	2.4e-12	T	2019-10-16	IPR013149	Alcohol dehydrogenase, C-terminal
APSI_H021.3897.t1	c1b4948a0692945aff3bd9c940185d95	356	Pfam	PF08240	Alcohol dehydrogenase GroES-like domain	38	150	7.6e-22	T	2019-10-16	IPR013154	Alcohol dehydrogenase, N-terminal
APSI_H021.3897.t1	c1b4948a0692945aff3bd9c940185d95	356	SUPERFAMILY	SSF50129		29	175	3.46e-38	T	2019-10-16	IPR011032	GroES-like superfamily
APSI_H021.3897.t1	c1b4948a0692945aff3bd9c940185d95	356	ProSitePatterns	PS00059	Zinc-containing alcohol dehydrogenases signature.	70	84	-	T	2019-10-16	IPR002328	Alcohol dehydrogenase, zinc-type, conserved site
APSI_H021.3897.t1	c1b4948a0692945aff3bd9c940185d95	356	Gene3D	G3DSA:3.40.50.720		166	326	2.2e-114	T	2019-10-16
APSI_H021.3897.t1	c1b4948a0692945aff3bd9c940185d95	356	Gene3D	G3DSA:3.90.180.10		20	354	2.2e-114	T	2019-10-16
APSI_H021.3897.t1	c1b4948a0692945aff3bd9c940185d95	356	SUPERFAMILY	SSF51735		155	325	3.32e-31	T	2019-10-16	IPR036291	NAD(P)-binding domain superfamily
APSI_H005.1308.t1	1bd4acfb9575eed5f395618e55eab7fe	543	Pfam	PF03357	Snf7	339	522	1.2e-17	T	2019-10-16	IPR005024	Snf7 family
APSI_H005.1308.t1	1bd4acfb9575eed5f395618e55eab7fe	543	MobiDBLite	mobidb-lite	consensus disorder prediction	513	537	-	T	2019-10-16
APSI_H005.1308.t1	1bd4acfb9575eed5f395618e55eab7fe	543	MobiDBLite	mobidb-lite	consensus disorder prediction	513	543	-	T	2019-10-16
APSI_H005.1447.t1	41e2327087051fdd72286ef17f24490e	342	TMHMM	TMhelix	Region of a membrane-bound protein predicted to be embedded in the membrane.	96	118	-	T	2019-10-16
APSI_H005.1447.t1	41e2327087051fdd72286ef17f24490e	342	TMHMM	TMhelix	Region of a membrane-bound protein predicted to be embedded in the membrane.	303	325	-	T	2019-10-16
APSI_H005.1447.t1	41e2327087051fdd72286ef17f24490e	342	ProSiteProfiles	PS50895	SURF1 family profile.	96	329	42.213	T	2019-10-16	IPR002994	Surfeit locus 1/Shy1
APSI_H005.1447.t1	41e2327087051fdd72286ef17f24490e	342	Pfam	PF02104	SURF1 family	107	315	6.1e-43	T	2019-10-16	IPR002994	Surfeit locus 1/Shy1
APSI_H005.1447.t1	41e2327087051fdd72286ef17f24490e	342	CDD	cd06662	SURF1	110	320	6.09851e-58	T	2019-10-16	IPR002994	Surfeit locus 1/Shy1
APSI_H003.4340.t1	e31ae2f8779a6ad81ccf65f5783656ea	495	PIRSF	PIRSF038800		276	495	1.4e-53	T	2019-10-16	IPR010111	Kynureninase
APSI_H003.4340.t1	e31ae2f8779a6ad81ccf65f5783656ea	495	PIRSF	PIRSF038800		33	276	6.1e-57	T	2019-10-16	IPR010111	Kynureninase
APSI_H003.4340.t1	e31ae2f8779a6ad81ccf65f5783656ea	495	Gene3D	G3DSA:3.90.1150.10		356	495	3.1e-31	T	2019-10-16	IPR015422	Pyridoxal phosphate-dependent transferase domain 1
APSI_H003.4340.t1	e31ae2f8779a6ad81ccf65f5783656ea	495	Hamap	MF_01970	Kynureninase [kynU].	23	488	35.576	T	2019-10-16	IPR010111	Kynureninase
APSI_H003.4340.t1	e31ae2f8779a6ad81ccf65f5783656ea	495	SignalP_EUK	SignalP-noTM		1	19	-	T	2019-10-16
APSI_H003.4340.t1	e31ae2f8779a6ad81ccf65f5783656ea	495	Gene3D	G3DSA:3.40.640.10		107	277	3.3e-39	T	2019-10-16	IPR015421	Pyridoxal phosphate-dependent transferase, major domain
APSI_H003.4340.t1	e31ae2f8779a6ad81ccf65f5783656ea	495	Gene3D	G3DSA:3.40.640.10		278	355	1.2e-13	T	2019-10-16	IPR015421	Pyridoxal phosphate-dependent transferase, major domain
APSI_H003.4340.t1	e31ae2f8779a6ad81ccf65f5783656ea	495	SUPERFAMILY	SSF53383		93	490	2.18e-38	T	2019-10-16	IPR015424	Pyridoxal phosphate-dependent transferase
APSI_H014.2442.t1	da58c1ba16fcc12865889d4a491c310f	228	Coils	Coil		126	146	-	T	2019-10-16
APSI_H006.14423.t1	71308cbe6b7d79aaa38e0f8ec922886e	426	MobiDBLite	mobidb-lite	consensus disorder prediction	1	115	-	T	2019-10-16
APSI_H006.14423.t1	71308cbe6b7d79aaa38e0f8ec922886e	426	MobiDBLite	mobidb-lite	consensus disorder prediction	7	25	-	T	2019-10-16
APSI_H006.14423.t1	71308cbe6b7d79aaa38e0f8ec922886e	426	MobiDBLite	mobidb-lite	consensus disorder prediction	215	306	-	T	2019-10-16
APSI_H006.14423.t1	71308cbe6b7d79aaa38e0f8ec922886e	426	MobiDBLite	mobidb-lite	consensus disorder prediction	45	61	-	T	2019-10-16
APSI_H006.14423.t1	71308cbe6b7d79aaa38e0f8ec922886e	426	MobiDBLite	mobidb-lite	consensus disorder prediction	70	115	-	T	2019-10-16
APSI_H006.14423.t1	71308cbe6b7d79aaa38e0f8ec922886e	426	MobiDBLite	mobidb-lite	consensus disorder prediction	228	301	-	T	2019-10-16
APSI_H017.8329.t1	fc15e5c1f9e4b745acaac8afbdc0a18c	329	TMHMM	TMhelix	Region of a membrane-bound protein predicted to be embedded in the membrane.	58	75	-	T	2019-10-16
APSI_H017.8329.t1	fc15e5c1f9e4b745acaac8afbdc0a18c	329	Gene3D	G3DSA:3.40.50.1820		233	327	3e-08	T	2019-10-16	IPR029058	Alpha/Beta hydrolase fold
APSI_H017.8329.t1	fc15e5c1f9e4b745acaac8afbdc0a18c	329	SUPERFAMILY	SSF53474		50	323	7.88e-22	T	2019-10-16	IPR029058	Alpha/Beta hydrolase fold
APSI_H017.8329.t1	fc15e5c1f9e4b745acaac8afbdc0a18c	329	Gene3D	G3DSA:3.40.50.1820		81	218	8e-10	T	2019-10-16	IPR029058	Alpha/Beta hydrolase fold
APSI_H025.14309.t1	d75d64cd81c62607733d7d75a751e845	536	MobiDBLite	mobidb-lite	consensus disorder prediction	508	536	-	T	2019-10-16
APSI_H025.14309.t1	d75d64cd81c62607733d7d75a751e845	536	Pfam	PF04424	MINDY deubiquitinase	133	254	1.9e-26	T	2019-10-16	IPR033979	MINDY deubiquitinase domain
APSI_H025.14309.t1	d75d64cd81c62607733d7d75a751e845	536	MobiDBLite	mobidb-lite	consensus disorder prediction	1	42	-	T	2019-10-16
APSI_H017.8272.t1	72943386d62a37fec2e9b05cd6ddd98a	965	SUPERFAMILY	SSF53067		275	539	1.3e-41	T	2019-10-16
APSI_H017.8272.t1	72943386d62a37fec2e9b05cd6ddd98a	965	MobiDBLite	mobidb-lite	consensus disorder prediction	932	965	-	T	2019-10-16
APSI_H017.8272.t1	72943386d62a37fec2e9b05cd6ddd98a	965	Gene3D	G3DSA:3.30.420.40		141	253	4.7e-18	T	2019-10-16
APSI_H017.8272.t1	72943386d62a37fec2e9b05cd6ddd98a	965	TIGRFAM	TIGR01315	5C_CHO_kinase: FGGY-family pentulose kinase	144	552	2.5e-129	T	2019-10-16	IPR006003	FGGY carbohydrate kinase, pentulose kinase
APSI_H017.8272.t1	72943386d62a37fec2e9b05cd6ddd98a	965	MobiDBLite	mobidb-lite	consensus disorder prediction	718	737	-	T	2019-10-16
APSI_H017.8272.t1	72943386d62a37fec2e9b05cd6ddd98a	965	CDD	cd07782	FGGY_YpCarbK_like	8	549	0	T	2019-10-16	IPR006003	FGGY carbohydrate kinase, pentulose kinase
APSI_H017.8272.t1	72943386d62a37fec2e9b05cd6ddd98a	965	MobiDBLite	mobidb-lite	consensus disorder prediction	639	678	-	T	2019-10-16
APSI_H017.8272.t1	72943386d62a37fec2e9b05cd6ddd98a	965	Gene3D	G3DSA:3.30.420.40		271	567	4e-72	T	2019-10-16
APSI_H017.8272.t1	72943386d62a37fec2e9b05cd6ddd98a	965	MobiDBLite	mobidb-lite	consensus disorder prediction	713	864	-	T	2019-10-16
APSI_H017.8272.t1	72943386d62a37fec2e9b05cd6ddd98a	965	MobiDBLite	mobidb-lite	consensus disorder prediction	787	811	-	T	2019-10-16
APSI_H017.8272.t1	72943386d62a37fec2e9b05cd6ddd98a	965	MobiDBLite	mobidb-lite	consensus disorder prediction	836	851	-	T	2019-10-16
APSI_H017.8272.t1	72943386d62a37fec2e9b05cd6ddd98a	965	Gene3D	G3DSA:3.30.420.40		4	140	1.2e-44	T	2019-10-16
APSI_H017.8272.t1	72943386d62a37fec2e9b05cd6ddd98a	965	SUPERFAMILY	SSF53067		8	257	3.36e-35	T	2019-10-16
APSI_H017.8272.t1	72943386d62a37fec2e9b05cd6ddd98a	965	Pfam	PF02782	FGGY family of carbohydrate kinases, C-terminal domain	278	487	1.2e-44	T	2019-10-16	IPR018485	Carbohydrate kinase, FGGY, C-terminal
APSI_H017.8272.t1	72943386d62a37fec2e9b05cd6ddd98a	965	Pfam	PF00370	FGGY family of carbohydrate kinases, N-terminal domain	8	132	2.4e-13	T	2019-10-16	IPR018484	Carbohydrate kinase, FGGY, N-terminal
APSI_H017.8272.t1	72943386d62a37fec2e9b05cd6ddd98a	965	MobiDBLite	mobidb-lite	consensus disorder prediction	738	778	-	T	2019-10-16
APSI_H004.3596.t1	425bcb20643f5742715dba527147424c	362	MobiDBLite	mobidb-lite	consensus disorder prediction	272	291	-	T	2019-10-16
APSI_H004.3596.t1	425bcb20643f5742715dba527147424c	362	MobiDBLite	mobidb-lite	consensus disorder prediction	340	362	-	T	2019-10-16
APSI_H004.3596.t1	425bcb20643f5742715dba527147424c	362	MobiDBLite	mobidb-lite	consensus disorder prediction	305	362	-	T	2019-10-16
APSI_H009.12028.t1	e521d9f7b322c4480f8598e1772404ec	258	Pfam	PF02992	Transposase family tnp2	23	177	3.5e-16	T	2019-10-16	IPR004242	Transposon, En/Spm-like
APSI_H014.2304.t2	ebbdf7444430860728810fa9555dbbc5	598	ProSiteProfiles	PS50862	Aminoacyl-transfer RNA synthetases class-II family profile.	64	471	11.528	T	2019-10-16	IPR006195	Aminoacyl-tRNA synthetase, class II
APSI_H014.2304.t2	ebbdf7444430860728810fa9555dbbc5	598	PRINTS	PR01046	Prolyl-tRNA synthetase signature	135	146	1.8e-07	T	2019-10-16	IPR002316	Proline-tRNA ligase, class IIa
APSI_H014.2304.t2	ebbdf7444430860728810fa9555dbbc5	598	PRINTS	PR01046	Prolyl-tRNA synthetase signature	99	117	1.8e-07	T	2019-10-16	IPR002316	Proline-tRNA ligase, class IIa
APSI_H014.2304.t2	ebbdf7444430860728810fa9555dbbc5	598	Pfam	PF00587	tRNA synthetase class II core domain (G, H, P, S and T)	182	460	6.9e-07	T	2019-10-16	IPR002314	Aminoacyl-tRNA synthetase, class II (G/ P/ S/T)
APSI_H014.2304.t2	ebbdf7444430860728810fa9555dbbc5	598	Gene3D	G3DSA:3.40.50.800		465	580	7.1e-22	T	2019-10-16	IPR036621	Anticodon-binding domain superfamily
APSI_H014.2304.t2	ebbdf7444430860728810fa9555dbbc5	598	Gene3D	G3DSA:3.30.930.10		183	241	1.8e-16	T	2019-10-16
APSI_H014.2304.t2	ebbdf7444430860728810fa9555dbbc5	598	Gene3D	G3DSA:3.30.930.10		43	172	1.1e-43	T	2019-10-16
APSI_H014.2304.t2	ebbdf7444430860728810fa9555dbbc5	598	SUPERFAMILY	SSF55681		49	481	2.13e-53	T	2019-10-16
APSI_H014.2304.t2	ebbdf7444430860728810fa9555dbbc5	598	Gene3D	G3DSA:3.30.930.10		363	464	2.5e-23	T	2019-10-16
APSI_H014.2304.t2	ebbdf7444430860728810fa9555dbbc5	598	Pfam	PF03129	Anticodon binding domain	480	561	1.5e-10	T	2019-10-16	IPR004154	Anticodon-binding
APSI_H014.2304.t2	ebbdf7444430860728810fa9555dbbc5	598	SUPERFAMILY	SSF52954		467	557	2.29e-16	T	2019-10-16
APSI_H014.2304.t2	ebbdf7444430860728810fa9555dbbc5	598	Gene3D	G3DSA:3.90.960.10		242	265	1.8e-16	T	2019-10-16	IPR036754	YbaK/aminoacyl-tRNA synthetase-associated domain superfamily
APSI_H012.10600.t1	55c95d52e8c985255f8854348454e0b0	195	SUPERFAMILY	SSF56815		19	181	1.7e-20	T	2019-10-16	IPR036045	Sec1-like superfamily
APSI_H012.10600.t1	55c95d52e8c985255f8854348454e0b0	195	Pfam	PF00995	Sec1 family	27	185	4.6e-17	T	2019-10-16	IPR001619	Sec1-like protein
APSI_H012.10600.t1	55c95d52e8c985255f8854348454e0b0	195	Gene3D	G3DSA:3.40.50.2060		5	160	6.4e-29	T	2019-10-16
APSI_H016.15490.t1	5c1fbf4f8ff763a340fb2e91968f8eaa	471	MobiDBLite	mobidb-lite	consensus disorder prediction	175	216	-	T	2019-10-16
APSI_H016.15490.t1	5c1fbf4f8ff763a340fb2e91968f8eaa	471	MobiDBLite	mobidb-lite	consensus disorder prediction	53	67	-	T	2019-10-16
APSI_H016.15490.t1	5c1fbf4f8ff763a340fb2e91968f8eaa	471	Pfam	PF01467	Cytidylyltransferase-like	272	399	2.1e-27	T	2019-10-16	IPR004821	Cytidyltransferase-like domain
APSI_H016.15490.t1	5c1fbf4f8ff763a340fb2e91968f8eaa	471	TIGRFAM	TIGR00125	cyt_tran_rel: cytidyltransferase-like domain	270	337	2.3e-17	T	2019-10-16	IPR004821	Cytidyltransferase-like domain
APSI_H016.15490.t1	5c1fbf4f8ff763a340fb2e91968f8eaa	471	MobiDBLite	mobidb-lite	consensus disorder prediction	1	73	-	T	2019-10-16
APSI_H016.15490.t1	5c1fbf4f8ff763a340fb2e91968f8eaa	471	SUPERFAMILY	SSF52374		270	401	7.88e-24	T	2019-10-16
APSI_H016.15490.t1	5c1fbf4f8ff763a340fb2e91968f8eaa	471	CDD	cd02174	CCT	267	416	8.8681e-81	T	2019-10-16	IPR041723	CTP:phosphocholine cytidylyltransferase domain
APSI_H016.15490.t1	5c1fbf4f8ff763a340fb2e91968f8eaa	471	MobiDBLite	mobidb-lite	consensus disorder prediction	167	218	-	T	2019-10-16
APSI_H016.15490.t1	5c1fbf4f8ff763a340fb2e91968f8eaa	471	MobiDBLite	mobidb-lite	consensus disorder prediction	22	39	-	T	2019-10-16
APSI_H016.15490.t1	5c1fbf4f8ff763a340fb2e91968f8eaa	471	Gene3D	G3DSA:3.40.50.620		236	426	1.2e-69	T	2019-10-16	IPR014729	Rossmann-like alpha/beta/alpha sandwich fold
APSI_H007.8595.t1	4b2a92b059d128653a8bf6dd73782f83	120	SUPERFAMILY	SSF48256		2	107	4.71e-17	T	2019-10-16	IPR036969	Citrate synthase superfamily
APSI_H005.1860.t1	78951d325a9f7db61c765c9aca33f516	760	CDD	cd01647	RT_LTR	610	760	3.92122e-34	T	2019-10-16
APSI_H005.1860.t1	78951d325a9f7db61c765c9aca33f516	760	Gene3D	G3DSA:3.10.10.10		582	714	2.2e-45	T	2019-10-16
APSI_H005.1860.t1	78951d325a9f7db61c765c9aca33f516	760	SUPERFAMILY	SSF56672		572	754	5.56e-47	T	2019-10-16
APSI_H005.1860.t1	78951d325a9f7db61c765c9aca33f516	760	CDD	cd14279	CUE	173	205	0.00179315	T	2019-10-16
APSI_H005.1860.t1	78951d325a9f7db61c765c9aca33f516	760	Pfam	PF00078	Reverse transcriptase (RNA-dependent DNA polymerase)	634	753	5.4e-10	T	2019-10-16	IPR000477	Reverse transcriptase domain
APSI_H005.1860.t1	78951d325a9f7db61c765c9aca33f516	760	Gene3D	G3DSA:3.30.70.270		654	760	2.2e-45	T	2019-10-16
APSI_H005.1860.t1	78951d325a9f7db61c765c9aca33f516	760	Gene3D	G3DSA:2.40.70.10		353	501	5.2e-07	T	2019-10-16	IPR021109	Aspartic peptidase domain superfamily
APSI_H017.8212.t1	be647bfc07e0da5290df5b6b1b4326ed	412	TMHMM	TMhelix	Region of a membrane-bound protein predicted to be embedded in the membrane.	348	370	-	T	2019-10-16
APSI_H017.8212.t1	be647bfc07e0da5290df5b6b1b4326ed	412	Gene3D	G3DSA:3.50.50.60		12	177	4.6e-27	T	2019-10-16	IPR036188	FAD/NAD(P)-binding domain superfamily
APSI_H017.8212.t1	be647bfc07e0da5290df5b6b1b4326ed	412	Gene3D	G3DSA:3.30.9.30		44	124	4.6e-27	T	2019-10-16
APSI_H017.8212.t1	be647bfc07e0da5290df5b6b1b4326ed	412	TMHMM	TMhelix	Region of a membrane-bound protein predicted to be embedded in the membrane.	13	35	-	T	2019-10-16
APSI_H017.8212.t1	be647bfc07e0da5290df5b6b1b4326ed	412	Gene3D	G3DSA:3.50.50.60		198	339	4.9e-21	T	2019-10-16	IPR036188	FAD/NAD(P)-binding domain superfamily
APSI_H017.8212.t1	be647bfc07e0da5290df5b6b1b4326ed	412	SUPERFAMILY	SSF51905		11	361	2.45e-46	T	2019-10-16	IPR036188	FAD/NAD(P)-binding domain superfamily
APSI_H017.8212.t1	be647bfc07e0da5290df5b6b1b4326ed	412	Pfam	PF01494	FAD binding domain	11	304	8.5e-16	T	2019-10-16	IPR002938	FAD-binding domain
APSI_H017.8212.t1	be647bfc07e0da5290df5b6b1b4326ed	412	PRINTS	PR00420	Aromatic-ring hydroxylase (flavoprotein monooxygenase) signature	269	284	1.1e-11	T	2019-10-16
APSI_H017.8212.t1	be647bfc07e0da5290df5b6b1b4326ed	412	PRINTS	PR00420	Aromatic-ring hydroxylase (flavoprotein monooxygenase) signature	11	33	1.1e-11	T	2019-10-16
APSI_H017.8212.t1	be647bfc07e0da5290df5b6b1b4326ed	412	PRINTS	PR00420	Aromatic-ring hydroxylase (flavoprotein monooxygenase) signature	284	300	1.1e-11	T	2019-10-16
APSI_H016.15376.t1	92b2846a7c5e544c2072cb0af05b40df	125	Gene3D	G3DSA:3.30.420.10		2	125	1e-27	T	2019-10-16	IPR036397	Ribonuclease H superfamily
APSI_H016.15376.t1	92b2846a7c5e544c2072cb0af05b40df	125	Pfam	PF00665	Integrase core domain	4	69	3.9e-08	T	2019-10-16	IPR001584	Integrase, catalytic core
APSI_H016.15376.t1	92b2846a7c5e544c2072cb0af05b40df	125	SUPERFAMILY	SSF53098		4	114	1.64e-17	T	2019-10-16	IPR012337	Ribonuclease H-like superfamily
APSI_H016.15376.t1	92b2846a7c5e544c2072cb0af05b40df	125	ProSiteProfiles	PS50994	Integrase catalytic domain profile.	1	121	11.842	T	2019-10-16	IPR001584	Integrase, catalytic core
APSI_H003.4932.t1	275b49cff171fbff2c27899b41abbee6	592	SMART	SM00415		450	557	1.5e-07	T	2019-10-16	IPR000232	Heat shock factor (HSF)-type, DNA-binding
APSI_H003.4932.t1	275b49cff171fbff2c27899b41abbee6	592	SUPERFAMILY	SSF46785		461	555	1.5e-15	T	2019-10-16	IPR036390	Winged helix DNA-binding domain superfamily
APSI_H003.4932.t1	275b49cff171fbff2c27899b41abbee6	592	Gene3D	G3DSA:1.10.10.10		452	558	1.2e-20	T	2019-10-16	IPR036388	Winged helix-like DNA-binding domain superfamily
APSI_H003.4932.t1	275b49cff171fbff2c27899b41abbee6	592	MobiDBLite	mobidb-lite	consensus disorder prediction	569	583	-	T	2019-10-16
APSI_H003.4932.t1	275b49cff171fbff2c27899b41abbee6	592	PRINTS	PR00056	Heat shock factor (HSF) domain signature	502	514	3.1e-05	T	2019-10-16	IPR000232	Heat shock factor (HSF)-type, DNA-binding
APSI_H003.4932.t1	275b49cff171fbff2c27899b41abbee6	592	PRINTS	PR00056	Heat shock factor (HSF) domain signature	489	501	3.1e-05	T	2019-10-16	IPR000232	Heat shock factor (HSF)-type, DNA-binding
APSI_H003.4932.t1	275b49cff171fbff2c27899b41abbee6	592	Pfam	PF00447	HSF-type DNA-binding	465	556	1.6e-19	T	2019-10-16	IPR000232	Heat shock factor (HSF)-type, DNA-binding
APSI_H003.4932.t1	275b49cff171fbff2c27899b41abbee6	592	MobiDBLite	mobidb-lite	consensus disorder prediction	569	592	-	T	2019-10-16
APSI_H003.4603.t1	f7927d3a7ca320d54a6f53952b5dee7f	426	ProSiteProfiles	PS51562	mRNA (guanine-N(7)-)-methyltransferase (EC 2.1.1.56) domain profile.	93	426	71.837	T	2019-10-16	IPR004971	mRNA (guanine-N(7))-methyltransferase domain
APSI_H003.4603.t1	f7927d3a7ca320d54a6f53952b5dee7f	426	SUPERFAMILY	SSF53335		172	423	8.75e-29	T	2019-10-16	IPR029063	S-adenosyl-L-methionine-dependent methyltransferase
APSI_H003.4603.t1	f7927d3a7ca320d54a6f53952b5dee7f	426	Coils	Coil		199	219	-	T	2019-10-16
APSI_H003.4603.t1	f7927d3a7ca320d54a6f53952b5dee7f	426	Pfam	PF03291	mRNA capping enzyme	101	425	4.4e-81	T	2019-10-16	IPR004971	mRNA (guanine-N(7))-methyltransferase domain
APSI_H003.4603.t1	f7927d3a7ca320d54a6f53952b5dee7f	426	CDD	cd02440	AdoMet_MTases	173	285	4.20446e-08	T	2019-10-16
APSI_H003.4603.t1	f7927d3a7ca320d54a6f53952b5dee7f	426	MobiDBLite	mobidb-lite	consensus disorder prediction	39	71	-	T	2019-10-16
APSI_H003.4603.t1	f7927d3a7ca320d54a6f53952b5dee7f	426	MobiDBLite	mobidb-lite	consensus disorder prediction	39	66	-	T	2019-10-16
APSI_H003.4603.t1	f7927d3a7ca320d54a6f53952b5dee7f	426	Gene3D	G3DSA:3.40.50.150		120	426	1.7e-98	T	2019-10-16
APSI_H007.9067.t1	ddc1a4bce231e989d01953d4b3242bdd	573	Pfam	PF00098	Zinc knuckle	299	314	0.00016	T	2019-10-16	IPR001878	Zinc finger, CCHC-type
APSI_H007.9067.t1	ddc1a4bce231e989d01953d4b3242bdd	573	SMART	SM00343		299	315	0.0016	T	2019-10-16	IPR001878	Zinc finger, CCHC-type
APSI_H007.9067.t1	ddc1a4bce231e989d01953d4b3242bdd	573	SUPERFAMILY	SSF57756		297	318	1.8e-06	T	2019-10-16	IPR036875	Zinc finger, CCHC-type superfamily
APSI_H007.9067.t1	ddc1a4bce231e989d01953d4b3242bdd	573	Pfam	PF14223	gag-polypeptide of LTR copia-type	108	216	2.8e-09	T	2019-10-16
APSI_H007.9067.t1	ddc1a4bce231e989d01953d4b3242bdd	573	Gene3D	G3DSA:4.10.60.10		297	333	6.2e-06	T	2019-10-16
APSI_H007.9067.t1	ddc1a4bce231e989d01953d4b3242bdd	573	ProSiteProfiles	PS50158	Zinc finger CCHC-type profile.	300	315	9.323	T	2019-10-16	IPR001878	Zinc finger, CCHC-type
APSI_H008.9626.t1	1525cf23f8c6c74a9aac73874e6a1943	123	Gene3D	G3DSA:3.10.20.370		79	120	3.5e-33	T	2019-10-16
APSI_H008.9626.t1	1525cf23f8c6c74a9aac73874e6a1943	123	Gene3D	G3DSA:3.30.70.270		8	78	3.5e-33	T	2019-10-16
APSI_H008.9626.t1	1525cf23f8c6c74a9aac73874e6a1943	123	SUPERFAMILY	SSF56672		1	121	7.41e-36	T	2019-10-16
APSI_H008.9626.t1	1525cf23f8c6c74a9aac73874e6a1943	123	Pfam	PF17919	RNase H-like domain found in reverse transcriptase	58	121	5.3e-19	T	2019-10-16	IPR041577	Reverse transcriptase/retrotransposon-derived protein, RNase H-like domain
APSI_H001.6945.t1	77c9b3178ac68476410b0c32e959f6b2	192	SignalP_GRAM_NEGATIVE	SignalP-noTM		1	26	-	T	2019-10-16
APSI_H001.6945.t1	77c9b3178ac68476410b0c32e959f6b2	192	SignalP_GRAM_POSITIVE	SignalP-TM		1	24	-	T	2019-10-16
APSI_H001.6945.t1	77c9b3178ac68476410b0c32e959f6b2	192	SignalP_EUK	SignalP-noTM		1	24	-	T	2019-10-16
APSI_H002.12528.t1	d84b60f1429328bf4020791c55af0bab	111	MobiDBLite	mobidb-lite	consensus disorder prediction	97	111	-	T	2019-10-16
APSI_H002.12528.t1	d84b60f1429328bf4020791c55af0bab	111	MobiDBLite	mobidb-lite	consensus disorder prediction	85	111	-	T	2019-10-16
APSI_H021.3832.t1	704188c1856fff577db04eaf5f2f59c2	335	ProSiteProfiles	PS51397	WLM domain profile.	134	332	22.982	T	2019-10-16	IPR013536	WLM domain
APSI_H021.3832.t1	704188c1856fff577db04eaf5f2f59c2	335	Pfam	PF08325	WLM domain	145	331	7e-26	T	2019-10-16	IPR013536	WLM domain
APSI_H015.655.t1	47ace5957d23cfcd7c2ee7ac3b152b2f	348	CDD	cd00685	Trans_IPPS_HT	45	268	5.96768e-60	T	2019-10-16
APSI_H015.655.t1	47ace5957d23cfcd7c2ee7ac3b152b2f	348	Pfam	PF00348	Polyprenyl synthetase	48	295	1.8e-60	T	2019-10-16	IPR000092	Polyprenyl synthetase
APSI_H015.655.t1	47ace5957d23cfcd7c2ee7ac3b152b2f	348	SFLD	SFLDS00005	Isoprenoid Synthase Type I	54	331	1.2e-36	T	2019-10-16
APSI_H015.655.t1	47ace5957d23cfcd7c2ee7ac3b152b2f	348	Gene3D	G3DSA:1.10.600.10		40	340	6e-100	T	2019-10-16	IPR008949	Isoprenoid synthase domain superfamily
APSI_H015.655.t1	47ace5957d23cfcd7c2ee7ac3b152b2f	348	ProSitePatterns	PS00723	Polyprenyl synthases signature 1.	99	113	-	T	2019-10-16	IPR033749	Polyprenyl synthetase, conserved site
APSI_H015.655.t1	47ace5957d23cfcd7c2ee7ac3b152b2f	348	SUPERFAMILY	SSF48576		22	337	1.28e-67	T	2019-10-16	IPR008949	Isoprenoid synthase domain superfamily
APSI_H005.1709.t1	ef11fa003776c4063395be5b28eb6442	70	Pfam	PF07052	Hepatocellular carcinoma-associated antigen 59	19	50	3.3e-06	T	2019-10-16	IPR010756	Telomere length and silencing protein 1
APSI_H009.11721.t1	147c105921c481347ea569eab3fc6dc7	761	SMART	SM00490		619	702	2.5e-16	T	2019-10-16	IPR001650	Helicase, C-terminal
APSI_H009.11721.t1	147c105921c481347ea569eab3fc6dc7	761	SUPERFAMILY	SSF52540		157	424	4.11e-51	T	2019-10-16	IPR027417	P-loop containing nucleoside triphosphate hydrolase
APSI_H009.11721.t1	147c105921c481347ea569eab3fc6dc7	761	CDD	cd00046	DEXDc	188	365	4.04074e-14	T	2019-10-16
APSI_H009.11721.t1	147c105921c481347ea569eab3fc6dc7	761	MobiDBLite	mobidb-lite	consensus disorder prediction	108	133	-	T	2019-10-16
APSI_H009.11721.t1	147c105921c481347ea569eab3fc6dc7	761	MobiDBLite	mobidb-lite	consensus disorder prediction	101	133	-	T	2019-10-16
APSI_H009.11721.t1	147c105921c481347ea569eab3fc6dc7	761	Pfam	PF00176	SNF2 family N-terminal domain	185	502	1.3e-55	T	2019-10-16	IPR000330	SNF2-related, N-terminal domain
APSI_H009.11721.t1	147c105921c481347ea569eab3fc6dc7	761	ProSiteProfiles	PS51192	Superfamilies 1 and 2 helicase ATP-binding type-1 domain profile.	181	383	18.884	T	2019-10-16	IPR014001	Helicase superfamily 1/2, ATP-binding domain
APSI_H009.11721.t1	147c105921c481347ea569eab3fc6dc7	761	Pfam	PF00271	Helicase conserved C-terminal domain	586	702	2.5e-16	T	2019-10-16	IPR001650	Helicase, C-terminal
APSI_H009.11721.t1	147c105921c481347ea569eab3fc6dc7	761	SMART	SM00487		164	390	6.2e-29	T	2019-10-16	IPR014001	Helicase superfamily 1/2, ATP-binding domain
APSI_H009.11721.t1	147c105921c481347ea569eab3fc6dc7	761	SUPERFAMILY	SSF52540		327	758	7.1e-55	T	2019-10-16	IPR027417	P-loop containing nucleoside triphosphate hydrolase
APSI_H009.11721.t1	147c105921c481347ea569eab3fc6dc7	761	CDD	cd00079	HELICc	583	704	1.3371e-21	T	2019-10-16	IPR001650	Helicase, C-terminal
APSI_H009.11721.t1	147c105921c481347ea569eab3fc6dc7	761	ProSiteProfiles	PS51194	Superfamilies 1 and 2 helicase C-terminal domain profile.	589	749	14.368	T	2019-10-16	IPR001650	Helicase, C-terminal
APSI_H013.5663.t1	d88b00f86915c1b53d066fc50e54bc95	693	Gene3D	G3DSA:2.70.100.10		253	690	1.2e-189	T	2019-10-16	IPR037019	Glycoside hydrolase family 7, catalytic domain superfamily
APSI_H013.5663.t1	d88b00f86915c1b53d066fc50e54bc95	693	PRINTS	PR00734	Glycosyl hydrolase family 7 signature	459	482	4.9e-77	T	2019-10-16	IPR001722	Glycoside hydrolase, family 7
APSI_H013.5663.t1	d88b00f86915c1b53d066fc50e54bc95	693	PRINTS	PR00734	Glycosyl hydrolase family 7 signature	619	638	4.9e-77	T	2019-10-16	IPR001722	Glycoside hydrolase, family 7
APSI_H013.5663.t1	d88b00f86915c1b53d066fc50e54bc95	693	PRINTS	PR00734	Glycosyl hydrolase family 7 signature	529	542	4.9e-77	T	2019-10-16	IPR001722	Glycoside hydrolase, family 7
APSI_H013.5663.t1	d88b00f86915c1b53d066fc50e54bc95	693	PRINTS	PR00734	Glycosyl hydrolase family 7 signature	387	405	4.9e-77	T	2019-10-16	IPR001722	Glycoside hydrolase, family 7
APSI_H013.5663.t1	d88b00f86915c1b53d066fc50e54bc95	693	PRINTS	PR00734	Glycosyl hydrolase family 7 signature	367	387	4.9e-77	T	2019-10-16	IPR001722	Glycoside hydrolase, family 7
APSI_H013.5663.t1	d88b00f86915c1b53d066fc50e54bc95	693	PRINTS	PR00734	Glycosyl hydrolase family 7 signature	276	293	4.9e-77	T	2019-10-16	IPR001722	Glycoside hydrolase, family 7
APSI_H013.5663.t1	d88b00f86915c1b53d066fc50e54bc95	693	PRINTS	PR00734	Glycosyl hydrolase family 7 signature	411	427	4.9e-77	T	2019-10-16	IPR001722	Glycoside hydrolase, family 7
APSI_H013.5663.t1	d88b00f86915c1b53d066fc50e54bc95	693	PRINTS	PR00734	Glycosyl hydrolase family 7 signature	309	328	4.9e-77	T	2019-10-16	IPR001722	Glycoside hydrolase, family 7
APSI_H013.5663.t1	d88b00f86915c1b53d066fc50e54bc95	693	PRINTS	PR00734	Glycosyl hydrolase family 7 signature	671	688	4.9e-77	T	2019-10-16	IPR001722	Glycoside hydrolase, family 7
APSI_H013.5663.t1	d88b00f86915c1b53d066fc50e54bc95	693	CDD	cd07999	GH7_CBH_EG	260	683	2.17425e-178	T	2019-10-16	IPR001722	Glycoside hydrolase, family 7
APSI_H013.5663.t1	d88b00f86915c1b53d066fc50e54bc95	693	Pfam	PF00840	Glycosyl hydrolase family 7	256	686	1.2e-181	T	2019-10-16	IPR001722	Glycoside hydrolase, family 7
APSI_H013.5663.t1	d88b00f86915c1b53d066fc50e54bc95	693	SUPERFAMILY	SSF49899		254	686	4.49e-164	T	2019-10-16	IPR013320	Concanavalin A-like lectin/glucanase domain superfamily
APSI_H010.13534.t1	da0d9ae2f94ff9576c799675475bc56a	106	ProSiteProfiles	PS50280	SET domain profile.	1	84	11.84	T	2019-10-16	IPR001214	SET domain
APSI_H010.13534.t1	da0d9ae2f94ff9576c799675475bc56a	106	SMART	SM00317		5	90	3.9e-08	T	2019-10-16	IPR001214	SET domain
APSI_H010.13534.t1	da0d9ae2f94ff9576c799675475bc56a	106	Gene3D	G3DSA:2.170.270.10		2	106	1.2e-38	T	2019-10-16
APSI_H010.13534.t1	da0d9ae2f94ff9576c799675475bc56a	106	SUPERFAMILY	SSF82199		5	103	1.57e-32	T	2019-10-16
APSI_H010.13534.t1	da0d9ae2f94ff9576c799675475bc56a	106	ProSiteProfiles	PS50868	Post-SET domain profile.	90	106	9.708	T	2019-10-16	IPR003616	Post-SET domain
APSI_H010.13534.t1	da0d9ae2f94ff9576c799675475bc56a	106	SMART	SM00508		90	106	0.0014	T	2019-10-16	IPR003616	Post-SET domain
APSI_H010.13534.t1	da0d9ae2f94ff9576c799675475bc56a	106	Pfam	PF00856	SET domain	25	83	1.5e-12	T	2019-10-16	IPR001214	SET domain
APSI_H001.5924.t1	d0516af7eb9e5b81101aa3f6b428dbde	897	Coils	Coil		730	750	-	T	2019-10-16
APSI_H001.5924.t1	d0516af7eb9e5b81101aa3f6b428dbde	897	SUPERFAMILY	SSF55060		698	855	4.32e-30	T	2019-10-16	IPR036554	GHMP kinase, C-terminal domain superfamily
APSI_H001.5924.t1	d0516af7eb9e5b81101aa3f6b428dbde	897	TIGRFAM	TIGR00549	mevalon_kin: mevalonate kinase	477	819	1.3e-68	T	2019-10-16	IPR006205	Mevalonate kinase
APSI_H001.5924.t1	d0516af7eb9e5b81101aa3f6b428dbde	897	TIGRFAM	TIGR01329	cysta_beta_ly_E: cystathionine beta-lyase	49	413	2.1e-161	T	2019-10-16	IPR006238	Cystathionine beta-lyase, eukaryotic
APSI_H001.5924.t1	d0516af7eb9e5b81101aa3f6b428dbde	897	Gene3D	G3DSA:3.40.640.10		34	280	1.3e-68	T	2019-10-16	IPR015421	Pyridoxal phosphate-dependent transferase, major domain
APSI_H001.5924.t1	d0516af7eb9e5b81101aa3f6b428dbde	897	Gene3D	G3DSA:3.30.230.10		476	853	2.1e-120	T	2019-10-16	IPR014721	Ribosomal protein S5 domain 2-type fold, subgroup
APSI_H001.5924.t1	d0516af7eb9e5b81101aa3f6b428dbde	897	SUPERFAMILY	SSF53383		65	409	3.88e-86	T	2019-10-16	IPR015424	Pyridoxal phosphate-dependent transferase
APSI_H001.5924.t1	d0516af7eb9e5b81101aa3f6b428dbde	897	ProSitePatterns	PS00627	GHMP kinases putative ATP-binding domain.	602	613	-	T	2019-10-16	IPR006203	GHMP kinase, ATP-binding, conserved site
APSI_H001.5924.t1	d0516af7eb9e5b81101aa3f6b428dbde	897	Pfam	PF01053	Cys/Met metabolism PLP-dependent enzyme	49	409	4.7e-122	T	2019-10-16	IPR000277	Cys/Met metabolism, pyridoxal phosphate-dependent enzyme
APSI_H001.5924.t1	d0516af7eb9e5b81101aa3f6b428dbde	897	Gene3D	G3DSA:3.30.70.890		696	850	2.1e-120	T	2019-10-16	IPR036554	GHMP kinase, C-terminal domain superfamily
APSI_H001.5924.t1	d0516af7eb9e5b81101aa3f6b428dbde	897	Pfam	PF00288	GHMP kinases N terminal domain	597	672	1.6e-15	T	2019-10-16	IPR006204	GHMP kinase N-terminal domain
APSI_H001.5924.t1	d0516af7eb9e5b81101aa3f6b428dbde	897	PRINTS	PR00959	Mevalonate kinase family signature	600	622	2.2e-28	T	2019-10-16
APSI_H001.5924.t1	d0516af7eb9e5b81101aa3f6b428dbde	897	PRINTS	PR00959	Mevalonate kinase family signature	804	821	2.2e-28	T	2019-10-16
APSI_H001.5924.t1	d0516af7eb9e5b81101aa3f6b428dbde	897	PRINTS	PR00959	Mevalonate kinase family signature	653	672	2.2e-28	T	2019-10-16
APSI_H001.5924.t1	d0516af7eb9e5b81101aa3f6b428dbde	897	PRINTS	PR00959	Mevalonate kinase family signature	477	501	2.2e-28	T	2019-10-16
APSI_H001.5924.t1	d0516af7eb9e5b81101aa3f6b428dbde	897	Gene3D	G3DSA:3.90.1150.10		281	412	7.4e-40	T	2019-10-16	IPR015422	Pyridoxal phosphate-dependent transferase domain 1
APSI_H001.5924.t1	d0516af7eb9e5b81101aa3f6b428dbde	897	ProSitePatterns	PS00868	Cys/Met metabolism enzymes pyridoxal-phosphate attachment site.	222	236	-	T	2019-10-16	IPR000277	Cys/Met metabolism, pyridoxal phosphate-dependent enzyme
APSI_H001.5924.t1	d0516af7eb9e5b81101aa3f6b428dbde	897	SUPERFAMILY	SSF54211		473	679	3.04e-40	T	2019-10-16	IPR020568	Ribosomal protein S5 domain 2-type fold
APSI_H009.11703.t1	751aa756a367b12b485bc6fd847d1bd8	269	TMHMM	TMhelix	Region of a membrane-bound protein predicted to be embedded in the membrane.	231	253	-	T	2019-10-16
APSI_H009.11703.t1	751aa756a367b12b485bc6fd847d1bd8	269	TMHMM	TMhelix	Region of a membrane-bound protein predicted to be embedded in the membrane.	207	226	-	T	2019-10-16
APSI_H009.11703.t1	751aa756a367b12b485bc6fd847d1bd8	269	Pfam	PF04145	Ctr copper transporter family	103	245	3e-24	T	2019-10-16	IPR007274	Ctr copper transporter
APSI_H009.11703.t1	751aa756a367b12b485bc6fd847d1bd8	269	TMHMM	TMhelix	Region of a membrane-bound protein predicted to be embedded in the membrane.	119	141	-	T	2019-10-16
APSI_H004.3597.t1	2b59a61e6972e2635baa543cf3fb4f7b	153	MobiDBLite	mobidb-lite	consensus disorder prediction	89	119	-	T	2019-10-16
APSI_H004.3597.t1	2b59a61e6972e2635baa543cf3fb4f7b	153	MobiDBLite	mobidb-lite	consensus disorder prediction	120	153	-	T	2019-10-16
APSI_H004.3597.t1	2b59a61e6972e2635baa543cf3fb4f7b	153	MobiDBLite	mobidb-lite	consensus disorder prediction	36	56	-	T	2019-10-16
APSI_H004.3597.t1	2b59a61e6972e2635baa543cf3fb4f7b	153	MobiDBLite	mobidb-lite	consensus disorder prediction	25	153	-	T	2019-10-16
APSI_H008.9334.t1	351b5838bbac5e6aa990496acdbf5b53	391	Pfam	PF00026	Eukaryotic aspartyl protease	56	383	1.8e-20	T	2019-10-16	IPR033121	Peptidase family A1 domain
APSI_H008.9334.t1	351b5838bbac5e6aa990496acdbf5b53	391	CDD	cd05471	pepsin_like	56	278	4.37167e-16	T	2019-10-16	IPR034164	Pepsin-like domain
APSI_H008.9334.t1	351b5838bbac5e6aa990496acdbf5b53	391	SUPERFAMILY	SSF50630		44	386	1.3e-42	T	2019-10-16	IPR021109	Aspartic peptidase domain superfamily
APSI_H008.9334.t1	351b5838bbac5e6aa990496acdbf5b53	391	ProSiteProfiles	PS51767	Peptidase family A1 domain profile.	56	382	30.038	T	2019-10-16	IPR033121	Peptidase family A1 domain
APSI_H008.9334.t1	351b5838bbac5e6aa990496acdbf5b53	391	Gene3D	G3DSA:2.40.70.10		216	390	1.4e-24	T	2019-10-16	IPR021109	Aspartic peptidase domain superfamily
APSI_H008.9334.t1	351b5838bbac5e6aa990496acdbf5b53	391	Gene3D	G3DSA:2.40.70.10		44	215	6.5e-27	T	2019-10-16	IPR021109	Aspartic peptidase domain superfamily
APSI_H008.9334.t1	351b5838bbac5e6aa990496acdbf5b53	391	PRINTS	PR00792	Pepsin (A1) aspartic protease family signature	203	216	1.4e-05	T	2019-10-16	IPR001461	Aspartic peptidase A1 family
APSI_H008.9334.t1	351b5838bbac5e6aa990496acdbf5b53	391	PRINTS	PR00792	Pepsin (A1) aspartic protease family signature	358	373	1.4e-05	T	2019-10-16	IPR001461	Aspartic peptidase A1 family
APSI_H008.9334.t1	351b5838bbac5e6aa990496acdbf5b53	391	PRINTS	PR00792	Pepsin (A1) aspartic protease family signature	62	82	1.4e-05	T	2019-10-16	IPR001461	Aspartic peptidase A1 family
APSI_H008.9334.t1	351b5838bbac5e6aa990496acdbf5b53	391	TMHMM	TMhelix	Region of a membrane-bound protein predicted to be embedded in the membrane.	15	34	-	T	2019-10-16
APSI_H006.14573.t1	50a1f8d2e3a1b5b5f8b738ad914fdb1f	568	CDD	cd00024	CHROMO	509	562	1.65761e-05	T	2019-10-16	IPR000953	Chromo/chromo shadow domain
APSI_H006.14573.t1	50a1f8d2e3a1b5b5f8b738ad914fdb1f	568	ProSiteProfiles	PS50994	Integrase catalytic domain profile.	193	363	18.47	T	2019-10-16	IPR001584	Integrase, catalytic core
APSI_H006.14573.t1	50a1f8d2e3a1b5b5f8b738ad914fdb1f	568	Gene3D	G3DSA:3.30.420.10		187	399	7.9e-53	T	2019-10-16	IPR036397	Ribonuclease H superfamily
APSI_H006.14573.t1	50a1f8d2e3a1b5b5f8b738ad914fdb1f	568	Pfam	PF17921	Integrase zinc binding domain	125	179	8.5e-17	T	2019-10-16	IPR041588	Integrase zinc-binding domain
APSI_H006.14573.t1	50a1f8d2e3a1b5b5f8b738ad914fdb1f	568	SUPERFAMILY	SSF53098		193	357	2.53e-36	T	2019-10-16	IPR012337	Ribonuclease H-like superfamily
APSI_H006.14573.t1	50a1f8d2e3a1b5b5f8b738ad914fdb1f	568	Gene3D	G3DSA:1.10.340.70		89	179	1.7e-12	T	2019-10-16
APSI_H006.14573.t1	50a1f8d2e3a1b5b5f8b738ad914fdb1f	568	SUPERFAMILY	SSF54160		505	562	1.89e-05	T	2019-10-16	IPR016197	Chromo-like domain superfamily
APSI_H006.14573.t1	50a1f8d2e3a1b5b5f8b738ad914fdb1f	568	Pfam	PF00665	Integrase core domain	197	311	3.4e-15	T	2019-10-16	IPR001584	Integrase, catalytic core
APSI_H005.1621.t1	3e23ea44dfba0bb71f2911a91b6db2e0	662	MobiDBLite	mobidb-lite	consensus disorder prediction	421	450	-	T	2019-10-16
APSI_H005.1621.t1	3e23ea44dfba0bb71f2911a91b6db2e0	662	CDD	cd09272	RNase_HI_RT_Ty1	538	640	1.27496e-39	T	2019-10-16
APSI_H005.1621.t1	3e23ea44dfba0bb71f2911a91b6db2e0	662	MobiDBLite	mobidb-lite	consensus disorder prediction	421	435	-	T	2019-10-16
APSI_H005.1621.t1	3e23ea44dfba0bb71f2911a91b6db2e0	662	ProSitePatterns	PS00141	Eukaryotic and viral aspartyl proteases active site.	295	306	-	T	2019-10-16	IPR001969	Aspartic peptidase, active site
APSI_H006.15244.t1	82be243213a874dd155a7196e7c5b63d	299	SUPERFAMILY	SSF160369		5	132	1.83e-21	T	2019-10-16
APSI_H006.15244.t1	82be243213a874dd155a7196e7c5b63d	299	Gene3D	G3DSA:3.90.105.20		108	180	3e-28	T	2019-10-16
APSI_H006.15244.t1	82be243213a874dd155a7196e7c5b63d	299	Pfam	PF17777	Insertion domain in 60S ribosomal protein L10P	109	178	4.5e-19	T	2019-10-16	IPR040637	60S ribosomal protein L10P, insertion domain
APSI_H006.15244.t1	82be243213a874dd155a7196e7c5b63d	299	CDD	cd05795	Ribosomal_P0_L10e	6	180	2.15764e-87	T	2019-10-16
APSI_H006.15244.t1	82be243213a874dd155a7196e7c5b63d	299	Pfam	PF00466	Ribosomal protein L10	4	103	8.6e-23	T	2019-10-16	IPR001790	Ribosomal protein L10P
APSI_H013.5542.t1	7308682a12d19c3ce464887f1c43b873	126	MobiDBLite	mobidb-lite	consensus disorder prediction	57	71	-	T	2019-10-16
APSI_H013.5542.t1	7308682a12d19c3ce464887f1c43b873	126	MobiDBLite	mobidb-lite	consensus disorder prediction	43	126	-	T	2019-10-16
APSI_H013.5542.t1	7308682a12d19c3ce464887f1c43b873	126	MobiDBLite	mobidb-lite	consensus disorder prediction	72	86	-	T	2019-10-16
APSI_H013.5542.t1	7308682a12d19c3ce464887f1c43b873	126	MobiDBLite	mobidb-lite	consensus disorder prediction	87	114	-	T	2019-10-16
APSI_H005.1874.t1	336a65d657b11114b079ba38ac87f128	365	SUPERFAMILY	SSF54160		270	358	4.5e-06	T	2019-10-16	IPR016197	Chromo-like domain superfamily
APSI_H005.1874.t1	336a65d657b11114b079ba38ac87f128	365	CDD	cd00024	CHROMO	307	360	2.22972e-06	T	2019-10-16	IPR000953	Chromo/chromo shadow domain
APSI_H005.1874.t1	336a65d657b11114b079ba38ac87f128	365	Pfam	PF00665	Integrase core domain	8	109	7.5e-13	T	2019-10-16	IPR001584	Integrase, catalytic core
APSI_H005.1874.t1	336a65d657b11114b079ba38ac87f128	365	ProSiteProfiles	PS50994	Integrase catalytic domain profile.	1	161	16.785	T	2019-10-16	IPR001584	Integrase, catalytic core
APSI_H005.1874.t1	336a65d657b11114b079ba38ac87f128	365	SUPERFAMILY	SSF53098		1	155	1.2e-31	T	2019-10-16	IPR012337	Ribonuclease H-like superfamily
APSI_H005.1874.t1	336a65d657b11114b079ba38ac87f128	365	Gene3D	G3DSA:3.30.420.10		1	197	6.4e-47	T	2019-10-16	IPR036397	Ribonuclease H superfamily
APSI_H002.12950.t1	ed48634ea98517fb8f0342557ed3c117	304	PIRSF	PIRSF019693		1	284	1.2e-42	T	2019-10-16	IPR016763	Vesicle-associated membrane-protein-associated protein
APSI_H002.12950.t1	ed48634ea98517fb8f0342557ed3c117	304	SUPERFAMILY	SSF49354		3	120	1.49e-27	T	2019-10-16	IPR008962	PapD-like superfamily
APSI_H002.12950.t1	ed48634ea98517fb8f0342557ed3c117	304	Coils	Coil		201	221	-	T	2019-10-16
APSI_H002.12950.t1	ed48634ea98517fb8f0342557ed3c117	304	Gene3D	G3DSA:2.60.40.10		2	122	4.3e-35	T	2019-10-16	IPR013783	Immunoglobulin-like fold
APSI_H002.12950.t1	ed48634ea98517fb8f0342557ed3c117	304	ProSiteProfiles	PS50202	Major sperm protein (MSP) domain profile.	2	122	21.51	T	2019-10-16	IPR000535	Major sperm protein (MSP) domain
APSI_H002.12950.t1	ed48634ea98517fb8f0342557ed3c117	304	Pfam	PF00635	MSP (Major sperm protein) domain	3	108	4.5e-20	T	2019-10-16	IPR000535	Major sperm protein (MSP) domain
APSI_H002.12950.t1	ed48634ea98517fb8f0342557ed3c117	304	TMHMM	TMhelix	Region of a membrane-bound protein predicted to be embedded in the membrane.	264	286	-	T	2019-10-16
APSI_H002.13001.t1	196c0dc253a64f028b370d9985c383b9	322	Coils	Coil		295	315	-	T	2019-10-16
APSI_H002.13001.t1	196c0dc253a64f028b370d9985c383b9	322	Gene3D	G3DSA:1.10.472.10		155	258	8.4e-13	T	2019-10-16
APSI_H002.13001.t1	196c0dc253a64f028b370d9985c383b9	322	Pfam	PF16899	Cyclin C-terminal domain	156	254	6.4e-12	T	2019-10-16	IPR031658	Cyclin, C-terminal domain 2
APSI_H002.13001.t1	196c0dc253a64f028b370d9985c383b9	322	SUPERFAMILY	SSF47954		21	154	1.84e-05	T	2019-10-16	IPR036915	Cyclin-like superfamily
APSI_H002.13001.t1	196c0dc253a64f028b370d9985c383b9	322	SUPERFAMILY	SSF47954		161	286	2.38e-15	T	2019-10-16	IPR036915	Cyclin-like superfamily
APSI_H004.3584.t1	0f622ae5a66b043cd746df535bbed3b2	587	MobiDBLite	mobidb-lite	consensus disorder prediction	1	29	-	T	2019-10-16
APSI_H004.3584.t1	0f622ae5a66b043cd746df535bbed3b2	587	Pfam	PF09751	Nuclear protein Es2	59	565	6.6e-71	T	2019-10-16	IPR019148	Nuclear protein DGCR14/ESS-2
APSI_H004.3584.t1	0f622ae5a66b043cd746df535bbed3b2	587	MobiDBLite	mobidb-lite	consensus disorder prediction	533	556	-	T	2019-10-16
APSI_H004.2716.t1	d7c5a43ca3cd9a07b0688c24b461071e	843	Pfam	PF02992	Transposase family tnp2	259	415	2.5e-15	T	2019-10-16	IPR004242	Transposon, En/Spm-like
APSI_H004.2716.t1	d7c5a43ca3cd9a07b0688c24b461071e	843	MobiDBLite	mobidb-lite	consensus disorder prediction	486	507	-	T	2019-10-16
APSI_H002.13023.t1	f3100f1aefc33056c6d10368a25016ea	107	MobiDBLite	mobidb-lite	consensus disorder prediction	23	60	-	T	2019-10-16
APSI_H002.13023.t1	f3100f1aefc33056c6d10368a25016ea	107	MobiDBLite	mobidb-lite	consensus disorder prediction	74	107	-	T	2019-10-16
APSI_H010.13508.t1	19a3b666bf0f8a56c0f821b5ff761d7a	150	MobiDBLite	mobidb-lite	consensus disorder prediction	90	106	-	T	2019-10-16
APSI_H010.13508.t1	19a3b666bf0f8a56c0f821b5ff761d7a	150	MobiDBLite	mobidb-lite	consensus disorder prediction	123	150	-	T	2019-10-16
APSI_H010.13508.t1	19a3b666bf0f8a56c0f821b5ff761d7a	150	MobiDBLite	mobidb-lite	consensus disorder prediction	1	21	-	T	2019-10-16
APSI_H010.13508.t1	19a3b666bf0f8a56c0f821b5ff761d7a	150	MobiDBLite	mobidb-lite	consensus disorder prediction	1	150	-	T	2019-10-16
APSI_H011.7847.t1	498d2169cf7435f509b04bf265a48a34	129	SUPERFAMILY	SSF89895		6	99	9.29e-21	T	2019-10-16	IPR036786	Ribosome maturation protein SBDS, N-terminal domain superfamily
APSI_H011.7847.t1	498d2169cf7435f509b04bf265a48a34	129	MobiDBLite	mobidb-lite	consensus disorder prediction	110	129	-	T	2019-10-16
APSI_H011.7847.t1	498d2169cf7435f509b04bf265a48a34	129	MobiDBLite	mobidb-lite	consensus disorder prediction	107	129	-	T	2019-10-16
APSI_H011.7847.t1	498d2169cf7435f509b04bf265a48a34	129	Pfam	PF01172	Shwachman-Bodian-Diamond syndrome (SBDS) protein	7	95	4.3e-14	T	2019-10-16	IPR019783	Ribosome maturation protein SBDS, N-terminal
APSI_H011.7847.t1	498d2169cf7435f509b04bf265a48a34	129	Gene3D	G3DSA:3.30.1250.10		5	112	8.7e-26	T	2019-10-16	IPR036786	Ribosome maturation protein SBDS, N-terminal domain superfamily
APSI_H004.3593.t1	09836920ce41896a4358c79ef014357d	598	MobiDBLite	mobidb-lite	consensus disorder prediction	210	255	-	T	2019-10-16
APSI_H004.3593.t1	09836920ce41896a4358c79ef014357d	598	MobiDBLite	mobidb-lite	consensus disorder prediction	15	38	-	T	2019-10-16
APSI_H004.3593.t1	09836920ce41896a4358c79ef014357d	598	MobiDBLite	mobidb-lite	consensus disorder prediction	284	308	-	T	2019-10-16
APSI_H004.3593.t1	09836920ce41896a4358c79ef014357d	598	MobiDBLite	mobidb-lite	consensus disorder prediction	226	240	-	T	2019-10-16
APSI_H004.3593.t1	09836920ce41896a4358c79ef014357d	598	MobiDBLite	mobidb-lite	consensus disorder prediction	75	102	-	T	2019-10-16
APSI_H004.3593.t1	09836920ce41896a4358c79ef014357d	598	Coils	Coil		288	308	-	T	2019-10-16
APSI_H004.3593.t1	09836920ce41896a4358c79ef014357d	598	MobiDBLite	mobidb-lite	consensus disorder prediction	1	38	-	T	2019-10-16
APSI_H019.10999.t1	477ef7af1880852bc7b90ffc12347fe2	154	MobiDBLite	mobidb-lite	consensus disorder prediction	87	124	-	T	2019-10-16
APSI_H019.10999.t1	477ef7af1880852bc7b90ffc12347fe2	154	Coils	Coil		94	124	-	T	2019-10-16
APSI_H019.10999.t1	477ef7af1880852bc7b90ffc12347fe2	154	MobiDBLite	mobidb-lite	consensus disorder prediction	61	124	-	T	2019-10-16
APSI_H011.7424.t1	182f499b672c25196e7330cc5f52408d	450	Coils	Coil		325	363	-	T	2019-10-16
APSI_H011.7424.t1	182f499b672c25196e7330cc5f52408d	450	Coils	Coil		368	388	-	T	2019-10-16
APSI_H011.7424.t1	182f499b672c25196e7330cc5f52408d	450	Coils	Coil		266	300	-	T	2019-10-16
APSI_H011.7424.t1	182f499b672c25196e7330cc5f52408d	450	Gene3D	G3DSA:1.10.418.60		1	162	1.1e-25	T	2019-10-16	IPR038275	Nuf2, N-terminal domain superfamily
APSI_H011.7424.t1	182f499b672c25196e7330cc5f52408d	450	Coils	Coil		126	171	-	T	2019-10-16
APSI_H011.7424.t1	182f499b672c25196e7330cc5f52408d	450	Pfam	PF18595	Designed helical repeat protein 10 domain	254	364	6.2e-21	T	2019-10-16	IPR041112	Nuf2, DHR10 domain
APSI_H011.7424.t1	182f499b672c25196e7330cc5f52408d	450	Pfam	PF03800	Nuf2 family	2	132	3e-28	T	2019-10-16	IPR005549	Kinetochore protein Nuf2
APSI_H011.7424.t1	182f499b672c25196e7330cc5f52408d	450	Coils	Coil		210	237	-	T	2019-10-16
APSI_H015.634.t1	6840ca6e5b434006ca70162d390ccafb	473	ProSiteProfiles	PS50158	Zinc finger CCHC-type profile.	118	133	9.109	T	2019-10-16	IPR001878	Zinc finger, CCHC-type
APSI_H015.634.t1	6840ca6e5b434006ca70162d390ccafb	473	MobiDBLite	mobidb-lite	consensus disorder prediction	145	173	-	T	2019-10-16
APSI_H015.634.t1	6840ca6e5b434006ca70162d390ccafb	473	Gene3D	G3DSA:4.10.60.10		104	151	1.3e-05	T	2019-10-16
APSI_H015.634.t1	6840ca6e5b434006ca70162d390ccafb	473	SMART	SM00343		117	133	0.0045	T	2019-10-16	IPR001878	Zinc finger, CCHC-type
APSI_H015.634.t1	6840ca6e5b434006ca70162d390ccafb	473	SUPERFAMILY	SSF57756		111	138	8.37e-06	T	2019-10-16	IPR036875	Zinc finger, CCHC-type superfamily
APSI_H015.634.t1	6840ca6e5b434006ca70162d390ccafb	473	MobiDBLite	mobidb-lite	consensus disorder prediction	157	171	-	T	2019-10-16
APSI_H015.634.t1	6840ca6e5b434006ca70162d390ccafb	473	Pfam	PF00098	Zinc knuckle	117	133	0.0003	T	2019-10-16	IPR001878	Zinc finger, CCHC-type
APSI_H006.14789.t2	511645f4981307726611ea969ef8bbad	381	Coils	Coil		173	193	-	T	2019-10-16
APSI_H006.14789.t2	511645f4981307726611ea969ef8bbad	381	MobiDBLite	mobidb-lite	consensus disorder prediction	363	381	-	T	2019-10-16
APSI_H006.14789.t2	511645f4981307726611ea969ef8bbad	381	MobiDBLite	mobidb-lite	consensus disorder prediction	30	62	-	T	2019-10-16
APSI_H006.14789.t2	511645f4981307726611ea969ef8bbad	381	MobiDBLite	mobidb-lite	consensus disorder prediction	139	197	-	T	2019-10-16
APSI_H006.14789.t2	511645f4981307726611ea969ef8bbad	381	Coils	Coil		331	358	-	T	2019-10-16
APSI_H006.14789.t2	511645f4981307726611ea969ef8bbad	381	MobiDBLite	mobidb-lite	consensus disorder prediction	63	81	-	T	2019-10-16
APSI_H006.14789.t2	511645f4981307726611ea969ef8bbad	381	MobiDBLite	mobidb-lite	consensus disorder prediction	303	381	-	T	2019-10-16
APSI_H006.14789.t2	511645f4981307726611ea969ef8bbad	381	MobiDBLite	mobidb-lite	consensus disorder prediction	124	138	-	T	2019-10-16
APSI_H006.14789.t2	511645f4981307726611ea969ef8bbad	381	MobiDBLite	mobidb-lite	consensus disorder prediction	24	198	-	T	2019-10-16
APSI_H006.14789.t2	511645f4981307726611ea969ef8bbad	381	Coils	Coil		107	159	-	T	2019-10-16
APSI_H006.14789.t2	511645f4981307726611ea969ef8bbad	381	MobiDBLite	mobidb-lite	consensus disorder prediction	319	362	-	T	2019-10-16
APSI_H002.12962.t1	ffafd00f2906e30109a53e8ef485cfad	185	TMHMM	TMhelix	Region of a membrane-bound protein predicted to be embedded in the membrane.	10	32	-	T	2019-10-16
APSI_H002.12962.t1	ffafd00f2906e30109a53e8ef485cfad	185	PIRSF	PIRSF016089		1	183	2.2e-46	T	2019-10-16	IPR007653	Signal peptidase complex subunit 3
APSI_H002.12962.t1	ffafd00f2906e30109a53e8ef485cfad	185	Pfam	PF04573	Signal peptidase subunit	5	175	3.5e-50	T	2019-10-16	IPR007653	Signal peptidase complex subunit 3
APSI_H015.395.t1	4c3c864c4792e215d780e6da196d5b9c	483	Pfam	PF00665	Integrase core domain	109	222	7.5e-23	T	2019-10-16	IPR001584	Integrase, catalytic core
APSI_H015.395.t1	4c3c864c4792e215d780e6da196d5b9c	483	SUPERFAMILY	SSF53098		102	263	2.78e-40	T	2019-10-16	IPR012337	Ribonuclease H-like superfamily
APSI_H015.395.t1	4c3c864c4792e215d780e6da196d5b9c	483	ProSiteProfiles	PS50994	Integrase catalytic domain profile.	98	269	25.097	T	2019-10-16	IPR001584	Integrase, catalytic core
APSI_H015.395.t1	4c3c864c4792e215d780e6da196d5b9c	483	Gene3D	G3DSA:3.30.420.10		100	297	3e-34	T	2019-10-16	IPR036397	Ribonuclease H superfamily
APSI_H004.3638.t1	0a86c62700ec20d4e2ee9eee9d80818e	227	Gene3D	G3DSA:3.30.420.10		1	99	1.9e-08	T	2019-10-16	IPR036397	Ribonuclease H superfamily
APSI_H001.7305.t1	abaee3624de979b6d734eb568b25874d	364	Pfam	PF01193	RNA polymerase Rpb3/Rpb11 dimerisation domain	33	279	1.3e-15	T	2019-10-16	IPR011263	DNA-directed RNA polymerase, RpoA/D/Rpb3-type
APSI_H001.7305.t1	abaee3624de979b6d734eb568b25874d	364	Gene3D	G3DSA:3.30.1360.10		21	281	8.4e-99	T	2019-10-16	IPR036603	RNA polymerase, RBP11-like subunit
APSI_H001.7305.t1	abaee3624de979b6d734eb568b25874d	364	SUPERFAMILY	SSF56553		56	194	1.18e-33	T	2019-10-16	IPR036643	DNA-directed RNA polymerase, insert domain superfamily
APSI_H001.7305.t1	abaee3624de979b6d734eb568b25874d	364	SMART	SM00662		30	285	8.6e-71	T	2019-10-16	IPR011263	DNA-directed RNA polymerase, RpoA/D/Rpb3-type
APSI_H001.7305.t1	abaee3624de979b6d734eb568b25874d	364	MobiDBLite	mobidb-lite	consensus disorder prediction	344	364	-	T	2019-10-16
APSI_H001.7305.t1	abaee3624de979b6d734eb568b25874d	364	Pfam	PF01000	RNA polymerase Rpb3/RpoA insert domain	62	193	3.1e-28	T	2019-10-16	IPR011262	DNA-directed RNA polymerase, insert domain
APSI_H001.7305.t1	abaee3624de979b6d734eb568b25874d	364	SUPERFAMILY	SSF55257		18	284	8.83e-30	T	2019-10-16	IPR036603	RNA polymerase, RBP11-like subunit
APSI_H001.7305.t1	abaee3624de979b6d734eb568b25874d	364	CDD	cd07031	RNAP_II_RPB3	20	286	5.27256e-128	T	2019-10-16
APSI_H001.7305.t1	abaee3624de979b6d734eb568b25874d	364	ProSitePatterns	PS00446	RNA polymerases D / 30 to 40 Kd subunits signature.	44	84	-	T	2019-10-16	IPR001514	DNA-directed RNA polymerase, 30-40kDa subunit, conserved site
APSI_H001.7305.t1	abaee3624de979b6d734eb568b25874d	364	Gene3D	G3DSA:2.170.120.12		56	190	8.4e-99	T	2019-10-16	IPR036643	DNA-directed RNA polymerase, insert domain superfamily
APSI_H006.15092.t1	3d814721701137216e040521ad050306	520	TMHMM	TMhelix	Region of a membrane-bound protein predicted to be embedded in the membrane.	293	315	-	T	2019-10-16
APSI_H006.15092.t1	3d814721701137216e040521ad050306	520	ProSiteProfiles	PS50216	DHHC domain profile.	248	299	25.911	T	2019-10-16
APSI_H006.15092.t1	3d814721701137216e040521ad050306	520	MobiDBLite	mobidb-lite	consensus disorder prediction	150	169	-	T	2019-10-16
APSI_H006.15092.t1	3d814721701137216e040521ad050306	520	TMHMM	TMhelix	Region of a membrane-bound protein predicted to be embedded in the membrane.	341	363	-	T	2019-10-16
APSI_H006.15092.t1	3d814721701137216e040521ad050306	520	TMHMM	TMhelix	Region of a membrane-bound protein predicted to be embedded in the membrane.	21	43	-	T	2019-10-16
APSI_H006.15092.t1	3d814721701137216e040521ad050306	520	TMHMM	TMhelix	Region of a membrane-bound protein predicted to be embedded in the membrane.	67	89	-	T	2019-10-16
APSI_H006.15092.t1	3d814721701137216e040521ad050306	520	Pfam	PF01529	DHHC palmitoyltransferase	246	375	1.7e-34	T	2019-10-16	IPR001594	Palmitoyltransferase, DHHC domain
APSI_H014.2326.t1	a3eeca6bfa0729c8d8ada26083931ece	248	TMHMM	TMhelix	Region of a membrane-bound protein predicted to be embedded in the membrane.	163	185	-	T	2019-10-16
APSI_H014.2326.t1	a3eeca6bfa0729c8d8ada26083931ece	248	TMHMM	TMhelix	Region of a membrane-bound protein predicted to be embedded in the membrane.	121	143	-	T	2019-10-16
APSI_H008.9637.t1	a5ea97b2f7e458b8d3b8573a372be2e0	1132	SUPERFAMILY	SSF50978		170	373	2.75e-17	T	2019-10-16	IPR036322	WD40-repeat-containing domain superfamily
APSI_H008.9637.t1	a5ea97b2f7e458b8d3b8573a372be2e0	1132	Gene3D	G3DSA:1.25.40.10		782	992	1.9e-25	T	2019-10-16	IPR011990	Tetratricopeptide-like helical domain superfamily
APSI_H008.9637.t1	a5ea97b2f7e458b8d3b8573a372be2e0	1132	Pfam	PF00637	Region in Clathrin and VPS	792	922	2.4e-21	T	2019-10-16	IPR000547	Clathrin, heavy chain/VPS, 7-fold repeat
APSI_H008.9637.t1	a5ea97b2f7e458b8d3b8573a372be2e0	1132	MobiDBLite	mobidb-lite	consensus disorder prediction	432	448	-	T	2019-10-16
APSI_H008.9637.t1	a5ea97b2f7e458b8d3b8573a372be2e0	1132	MobiDBLite	mobidb-lite	consensus disorder prediction	72	104	-	T	2019-10-16
APSI_H008.9637.t1	a5ea97b2f7e458b8d3b8573a372be2e0	1132	MobiDBLite	mobidb-lite	consensus disorder prediction	72	151	-	T	2019-10-16
APSI_H008.9637.t1	a5ea97b2f7e458b8d3b8573a372be2e0	1132	MobiDBLite	mobidb-lite	consensus disorder prediction	456	471	-	T	2019-10-16
APSI_H008.9637.t1	a5ea97b2f7e458b8d3b8573a372be2e0	1132	MobiDBLite	mobidb-lite	consensus disorder prediction	430	471	-	T	2019-10-16
APSI_H008.9637.t1	a5ea97b2f7e458b8d3b8573a372be2e0	1132	Gene3D	G3DSA:2.130.10.10		148	440	1.3e-14	T	2019-10-16	IPR015943	WD40/YVTN repeat-like-containing domain superfamily
APSI_H008.9637.t1	a5ea97b2f7e458b8d3b8573a372be2e0	1132	SMART	SM00299		786	927	4.5e-15	T	2019-10-16	IPR000547	Clathrin, heavy chain/VPS, 7-fold repeat
APSI_H008.9637.t1	a5ea97b2f7e458b8d3b8573a372be2e0	1132	PIRSF	PIRSF028921		72	1072	2.8e-253	T	2019-10-16	IPR016902	Vacuolar protein sorting-associated protein 41
APSI_H008.9637.t1	a5ea97b2f7e458b8d3b8573a372be2e0	1132	ProSiteProfiles	PS50236	Clathrin heavy-chain (CHCR) repeat profile.	783	927	27.608	T	2019-10-16	IPR000547	Clathrin, heavy chain/VPS, 7-fold repeat
APSI_H009.11932.t1	cb5fcf05e1dc88ac90fdb932016c34ab	494	Gene3D	G3DSA:1.10.1300.10		9	196	2.9e-24	T	2019-10-16	IPR036971	3'5'-cyclic nucleotide phosphodiesterase, catalytic domain superfamily
APSI_H009.11932.t1	cb5fcf05e1dc88ac90fdb932016c34ab	494	Pfam	PF00233	3'5'-cyclic nucleotide phosphodiesterase	14	126	2.4e-16	T	2019-10-16	IPR002073	3'5'-cyclic nucleotide phosphodiesterase, catalytic domain
APSI_H009.11932.t1	cb5fcf05e1dc88ac90fdb932016c34ab	494	MobiDBLite	mobidb-lite	consensus disorder prediction	228	249	-	T	2019-10-16
APSI_H009.11932.t1	cb5fcf05e1dc88ac90fdb932016c34ab	494	SUPERFAMILY	SSF109604		13	176	1.35e-23	T	2019-10-16
APSI_H009.11932.t1	cb5fcf05e1dc88ac90fdb932016c34ab	494	ProSiteProfiles	PS51845	3'5'-cyclic nucleotide phosphodiesterase domain profile.	1	203	15.616	T	2019-10-16	IPR002073	3'5'-cyclic nucleotide phosphodiesterase, catalytic domain
APSI_H001.5942.t1	677c83beb30b1d131804956c54f09fdc	816	MobiDBLite	mobidb-lite	consensus disorder prediction	314	382	-	T	2019-10-16
APSI_H001.5942.t1	677c83beb30b1d131804956c54f09fdc	816	MobiDBLite	mobidb-lite	consensus disorder prediction	1	40	-	T	2019-10-16
APSI_H001.5942.t1	677c83beb30b1d131804956c54f09fdc	816	CDD	cd12829	Alr1p-like	257	785	4.41346e-66	T	2019-10-16
APSI_H001.5942.t1	677c83beb30b1d131804956c54f09fdc	816	MobiDBLite	mobidb-lite	consensus disorder prediction	314	340	-	T	2019-10-16
APSI_H001.5942.t1	677c83beb30b1d131804956c54f09fdc	816	Gene3D	G3DSA:3.30.460.20		216	331	2.4e-15	T	2019-10-16
APSI_H001.5942.t1	677c83beb30b1d131804956c54f09fdc	816	MobiDBLite	mobidb-lite	consensus disorder prediction	417	450	-	T	2019-10-16
APSI_H001.5942.t1	677c83beb30b1d131804956c54f09fdc	816	MobiDBLite	mobidb-lite	consensus disorder prediction	53	87	-	T	2019-10-16
APSI_H001.5942.t1	677c83beb30b1d131804956c54f09fdc	816	TMHMM	TMhelix	Region of a membrane-bound protein predicted to be embedded in the membrane.	767	789	-	T	2019-10-16
APSI_H001.5942.t1	677c83beb30b1d131804956c54f09fdc	816	SUPERFAMILY	SSF143865		253	702	4.05e-38	T	2019-10-16
APSI_H001.5942.t1	677c83beb30b1d131804956c54f09fdc	816	Pfam	PF01544	CorA-like Mg2+ transporter protein	468	552	5.6e-08	T	2019-10-16	IPR002523	Mg2+ transporter protein, CorA-like/Zinc transport protein ZntB
APSI_H001.5942.t1	677c83beb30b1d131804956c54f09fdc	816	MobiDBLite	mobidb-lite	consensus disorder prediction	341	378	-	T	2019-10-16
APSI_H005.1685.t1	ac1aec6488467ad3d1c300bfabd25e54	498	SignalP_EUK	SignalP-noTM		1	28	-	T	2019-10-16
APSI_H005.1685.t1	ac1aec6488467ad3d1c300bfabd25e54	498	MobiDBLite	mobidb-lite	consensus disorder prediction	155	174	-	T	2019-10-16
APSI_H005.1685.t1	ac1aec6488467ad3d1c300bfabd25e54	498	ProSiteProfiles	PS51257	Prokaryotic membrane lipoprotein lipid attachment site profile.	1	28	5	T	2019-10-16
APSI_H002.13342.t1	ec5817005f13dd292f9c25f30ced3e60	213	SMART	SM00174		13	177	7.6e-13	T	2019-10-16
APSI_H002.13342.t1	ec5817005f13dd292f9c25f30ced3e60	213	SUPERFAMILY	SSF52540		6	179	6.16e-62	T	2019-10-16	IPR027417	P-loop containing nucleoside triphosphate hydrolase
APSI_H002.13342.t1	ec5817005f13dd292f9c25f30ced3e60	213	Pfam	PF00071	Ras family	12	172	4.2e-64	T	2019-10-16	IPR001806	Small GTPase
APSI_H002.13342.t1	ec5817005f13dd292f9c25f30ced3e60	213	SMART	SM00176		16	211	3.6e-05	T	2019-10-16
APSI_H002.13342.t1	ec5817005f13dd292f9c25f30ced3e60	213	Gene3D	G3DSA:3.40.50.300		4	188	2.1e-67	T	2019-10-16
APSI_H002.13342.t1	ec5817005f13dd292f9c25f30ced3e60	213	CDD	cd01867	Rab8_Rab10_Rab13_like	8	174	4.15799e-118	T	2019-10-16
APSI_H002.13342.t1	ec5817005f13dd292f9c25f30ced3e60	213	SMART	SM00173		12	174	8.5e-35	T	2019-10-16
APSI_H002.13342.t1	ec5817005f13dd292f9c25f30ced3e60	213	MobiDBLite	mobidb-lite	consensus disorder prediction	193	213	-	T	2019-10-16
APSI_H002.13342.t1	ec5817005f13dd292f9c25f30ced3e60	213	MobiDBLite	mobidb-lite	consensus disorder prediction	178	213	-	T	2019-10-16
APSI_H002.13342.t1	ec5817005f13dd292f9c25f30ced3e60	213	PRINTS	PR00449	Transforming protein P21 ras signature	11	32	3.2e-44	T	2019-10-16
APSI_H002.13342.t1	ec5817005f13dd292f9c25f30ced3e60	213	PRINTS	PR00449	Transforming protein P21 ras signature	149	171	3.2e-44	T	2019-10-16
APSI_H002.13342.t1	ec5817005f13dd292f9c25f30ced3e60	213	PRINTS	PR00449	Transforming protein P21 ras signature	52	74	3.2e-44	T	2019-10-16
APSI_H002.13342.t1	ec5817005f13dd292f9c25f30ced3e60	213	PRINTS	PR00449	Transforming protein P21 ras signature	34	50	3.2e-44	T	2019-10-16
APSI_H002.13342.t1	ec5817005f13dd292f9c25f30ced3e60	213	PRINTS	PR00449	Transforming protein P21 ras signature	114	127	3.2e-44	T	2019-10-16
APSI_H002.13342.t1	ec5817005f13dd292f9c25f30ced3e60	213	TIGRFAM	TIGR00231	small_GTP: small GTP-binding protein domain	11	164	1.9e-29	T	2019-10-16	IPR005225	Small GTP-binding protein domain
APSI_H002.13342.t1	ec5817005f13dd292f9c25f30ced3e60	213	ProSiteProfiles	PS51419	small GTPase Rab1 family profile.	6	213	36.563	T	2019-10-16
APSI_H002.13342.t1	ec5817005f13dd292f9c25f30ced3e60	213	SMART	SM00175		11	174	6.7e-103	T	2019-10-16
APSI_H013.5463.t1	c17cb4351353292a2911412194e41f46	98	SignalP_EUK	SignalP-noTM		1	29	-	T	2019-10-16
APSI_H013.5463.t1	c17cb4351353292a2911412194e41f46	98	TMHMM	TMhelix	Region of a membrane-bound protein predicted to be embedded in the membrane.	5	27	-	T	2019-10-16
APSI_H005.1066.t1	2e507ba672aea7d13dbd45e0e0d3c40c	130	Pfam	PF13359	DDE superfamily endonuclease	15	72	3.7e-08	T	2019-10-16	IPR027806	Harbinger transposase-derived nuclease domain
APSI_H005.882.t1	13f60ffc274adcca5afe22818d21bc73	702	Pfam	PF00078	Reverse transcriptase (RNA-dependent DNA polymerase)	453	612	1.1e-26	T	2019-10-16	IPR000477	Reverse transcriptase domain
APSI_H005.882.t1	13f60ffc274adcca5afe22818d21bc73	702	ProSiteProfiles	PS50878	Reverse transcriptase (RT) catalytic domain profile.	434	613	14.082	T	2019-10-16	IPR000477	Reverse transcriptase domain
APSI_H005.882.t1	13f60ffc274adcca5afe22818d21bc73	702	Gene3D	G3DSA:3.30.70.270		622	701	2.1e-23	T	2019-10-16
APSI_H005.882.t1	13f60ffc274adcca5afe22818d21bc73	702	MobiDBLite	mobidb-lite	consensus disorder prediction	71	86	-	T	2019-10-16
APSI_H005.882.t1	13f60ffc274adcca5afe22818d21bc73	702	Gene3D	G3DSA:3.10.10.10		400	538	6.3e-72	T	2019-10-16
APSI_H005.882.t1	13f60ffc274adcca5afe22818d21bc73	702	Gene3D	G3DSA:3.30.70.270		478	613	6.3e-72	T	2019-10-16
APSI_H005.882.t1	13f60ffc274adcca5afe22818d21bc73	702	Gene3D	G3DSA:2.40.70.10		157	270	1.1e-12	T	2019-10-16	IPR021109	Aspartic peptidase domain superfamily
APSI_H005.882.t1	13f60ffc274adcca5afe22818d21bc73	702	SUPERFAMILY	SSF50630		157	255	2.11e-05	T	2019-10-16	IPR021109	Aspartic peptidase domain superfamily
APSI_H005.882.t1	13f60ffc274adcca5afe22818d21bc73	702	SUPERFAMILY	SSF56672		377	700	3.11e-112	T	2019-10-16
APSI_H005.882.t1	13f60ffc274adcca5afe22818d21bc73	702	CDD	cd01647	RT_LTR	437	613	6.6153e-80	T	2019-10-16
APSI_H005.882.t1	13f60ffc274adcca5afe22818d21bc73	702	Pfam	PF08284	Retroviral aspartyl protease	162	264	1.3e-09	T	2019-10-16
APSI_H005.882.t1	13f60ffc274adcca5afe22818d21bc73	702	MobiDBLite	mobidb-lite	consensus disorder prediction	87	103	-	T	2019-10-16
APSI_H005.882.t1	13f60ffc274adcca5afe22818d21bc73	702	MobiDBLite	mobidb-lite	consensus disorder prediction	71	124	-	T	2019-10-16
APSI_H005.882.t1	13f60ffc274adcca5afe22818d21bc73	702	CDD	cd00303	retropepsin_like	163	247	7.31973e-11	T	2019-10-16
APSI_H007.8965.t1	44f303214864c49d64412d69daf007d4	271	MobiDBLite	mobidb-lite	consensus disorder prediction	90	106	-	T	2019-10-16
APSI_H007.8965.t1	44f303214864c49d64412d69daf007d4	271	MobiDBLite	mobidb-lite	consensus disorder prediction	1	114	-	T	2019-10-16
APSI_H007.8965.t1	44f303214864c49d64412d69daf007d4	271	MobiDBLite	mobidb-lite	consensus disorder prediction	1	21	-	T	2019-10-16
APSI_H007.8965.t1	44f303214864c49d64412d69daf007d4	271	Pfam	PF16297	Domain of unknown function (DUF4939)	168	258	2.5e-08	T	2019-10-16	IPR032549	Domain of unknown function DUF4939
APSI_H001.6257.t1	75b1f0002135ccfddd6ecd0555147ef5	178	Gene3D	G3DSA:3.30.70.270		3	155	7.9e-34	T	2019-10-16
APSI_H001.6257.t1	75b1f0002135ccfddd6ecd0555147ef5	178	SUPERFAMILY	SSF56672		4	135	1.19e-25	T	2019-10-16
APSI_H001.6257.t1	75b1f0002135ccfddd6ecd0555147ef5	178	Pfam	PF17917	RNase H-like domain found in reverse transcriptase	26	133	1e-25	T	2019-10-16	IPR041373	Reverse transcriptase, RNase H-like domain
APSI_H001.6257.t1	75b1f0002135ccfddd6ecd0555147ef5	178	Gene3D	G3DSA:3.10.20.370		23	142	7.9e-34	T	2019-10-16
APSI_H001.6257.t1	75b1f0002135ccfddd6ecd0555147ef5	178	CDD	cd09274	RNase_HI_RT_Ty3	33	155	8.91437e-39	T	2019-10-16
APSI_H015.844.t1	a38cc477fbcb9f07a5d5ac9c2a552391	570	MobiDBLite	mobidb-lite	consensus disorder prediction	403	496	-	T	2019-10-16
APSI_H015.844.t1	a38cc477fbcb9f07a5d5ac9c2a552391	570	MobiDBLite	mobidb-lite	consensus disorder prediction	406	422	-	T	2019-10-16
APSI_H015.844.t1	a38cc477fbcb9f07a5d5ac9c2a552391	570	MobiDBLite	mobidb-lite	consensus disorder prediction	475	494	-	T	2019-10-16
APSI_H015.844.t1	a38cc477fbcb9f07a5d5ac9c2a552391	570	MobiDBLite	mobidb-lite	consensus disorder prediction	458	474	-	T	2019-10-16
APSI_H015.844.t1	a38cc477fbcb9f07a5d5ac9c2a552391	570	MobiDBLite	mobidb-lite	consensus disorder prediction	94	115	-	T	2019-10-16
APSI_H015.844.t1	a38cc477fbcb9f07a5d5ac9c2a552391	570	Pfam	PF18596	Sld7 C-terminal domain	495	561	5.5e-06	T	2019-10-16	IPR041260	Sld7 C-terminal domain
APSI_H015.844.t1	a38cc477fbcb9f07a5d5ac9c2a552391	570	MobiDBLite	mobidb-lite	consensus disorder prediction	301	326	-	T	2019-10-16
APSI_H017.8304.t1	3c6f4bb72a9a8970041ffe5270e85c68	1096	SUPERFAMILY	SSF56672		858	1096	4.89e-61	T	2019-10-16
APSI_H017.8304.t1	3c6f4bb72a9a8970041ffe5270e85c68	1096	Gene3D	G3DSA:3.10.10.10		860	992	3.5e-57	T	2019-10-16
APSI_H017.8304.t1	3c6f4bb72a9a8970041ffe5270e85c68	1096	MobiDBLite	mobidb-lite	consensus disorder prediction	138	187	-	T	2019-10-16
APSI_H017.8304.t1	3c6f4bb72a9a8970041ffe5270e85c68	1096	MobiDBLite	mobidb-lite	consensus disorder prediction	574	593	-	T	2019-10-16
APSI_H017.8304.t1	3c6f4bb72a9a8970041ffe5270e85c68	1096	Pfam	PF00078	Reverse transcriptase (RNA-dependent DNA polymerase)	912	1067	9.5e-17	T	2019-10-16	IPR000477	Reverse transcriptase domain
APSI_H017.8304.t1	3c6f4bb72a9a8970041ffe5270e85c68	1096	MobiDBLite	mobidb-lite	consensus disorder prediction	35	58	-	T	2019-10-16
APSI_H017.8304.t1	3c6f4bb72a9a8970041ffe5270e85c68	1096	MobiDBLite	mobidb-lite	consensus disorder prediction	1	58	-	T	2019-10-16
APSI_H017.8304.t1	3c6f4bb72a9a8970041ffe5270e85c68	1096	Gene3D	G3DSA:3.30.70.270		932	1068	3.5e-57	T	2019-10-16
APSI_H017.8304.t1	3c6f4bb72a9a8970041ffe5270e85c68	1096	CDD	cd01647	RT_LTR	888	1068	2.09358e-46	T	2019-10-16
APSI_H017.8304.t1	3c6f4bb72a9a8970041ffe5270e85c68	1096	MobiDBLite	mobidb-lite	consensus disorder prediction	128	192	-	T	2019-10-16
APSI_H017.8304.t1	3c6f4bb72a9a8970041ffe5270e85c68	1096	Gene3D	G3DSA:2.40.70.10		631	779	1.2e-07	T	2019-10-16	IPR021109	Aspartic peptidase domain superfamily
APSI_H017.8304.t1	3c6f4bb72a9a8970041ffe5270e85c68	1096	MobiDBLite	mobidb-lite	consensus disorder prediction	1	22	-	T	2019-10-16
APSI_H001.6086.t1	188bd03a1faa13e502b7accc5ed16110	375	MobiDBLite	mobidb-lite	consensus disorder prediction	357	375	-	T	2019-10-16
APSI_H001.6086.t1	188bd03a1faa13e502b7accc5ed16110	375	Coils	Coil		4	24	-	T	2019-10-16
APSI_H001.6086.t1	188bd03a1faa13e502b7accc5ed16110	375	MobiDBLite	mobidb-lite	consensus disorder prediction	269	375	-	T	2019-10-16
APSI_H001.6086.t1	188bd03a1faa13e502b7accc5ed16110	375	MobiDBLite	mobidb-lite	consensus disorder prediction	122	143	-	T	2019-10-16
APSI_H001.6086.t1	188bd03a1faa13e502b7accc5ed16110	375	MobiDBLite	mobidb-lite	consensus disorder prediction	294	356	-	T	2019-10-16
APSI_H003.4893.t1	2a5a3267b6a9f13a48600ae94b498e3a	374	TMHMM	TMhelix	Region of a membrane-bound protein predicted to be embedded in the membrane.	215	237	-	T	2019-10-16
APSI_H003.4893.t1	2a5a3267b6a9f13a48600ae94b498e3a	374	Pfam	PF12430	Abscisic acid G-protein coupled receptor	136	274	1.9e-24	T	2019-10-16	IPR025969	Abscisic acid G-protein coupled receptor-like domain
APSI_H003.4893.t1	2a5a3267b6a9f13a48600ae94b498e3a	374	TMHMM	TMhelix	Region of a membrane-bound protein predicted to be embedded in the membrane.	252	274	-	T	2019-10-16
APSI_H003.4893.t1	2a5a3267b6a9f13a48600ae94b498e3a	374	Coils	Coil		103	123	-	T	2019-10-16
APSI_H003.4893.t1	2a5a3267b6a9f13a48600ae94b498e3a	374	TMHMM	TMhelix	Region of a membrane-bound protein predicted to be embedded in the membrane.	147	169	-	T	2019-10-16
APSI_H001.5957.t1	eadbac8187128b77e2aef9e2e2fbd2fb	131	MobiDBLite	mobidb-lite	consensus disorder prediction	54	77	-	T	2019-10-16
APSI_H002.12038.t1	2bd15310bc1c0aeab521d049a6301c8f	403	Coils	Coil		331	351	-	T	2019-10-16
APSI_H007.9071.t1	b9289aa33aba12db6356106a9628eb18	157	SignalP_GRAM_POSITIVE	SignalP-TM		1	26	-	T	2019-10-16
APSI_H007.9071.t1	b9289aa33aba12db6356106a9628eb18	157	SignalP_EUK	SignalP-noTM		1	25	-	T	2019-10-16
APSI_H010.13900.t1	466938da83a520c7da2d1f1d83fbe474	415	PRINTS	PR00465	E-class P450 group IV signature	1	17	2.5e-06	T	2019-10-16	IPR002403	Cytochrome P450, E-class, group IV
APSI_H010.13900.t1	466938da83a520c7da2d1f1d83fbe474	415	PRINTS	PR00465	E-class P450 group IV signature	340	356	2.5e-06	T	2019-10-16	IPR002403	Cytochrome P450, E-class, group IV
APSI_H010.13900.t1	466938da83a520c7da2d1f1d83fbe474	415	PRINTS	PR00465	E-class P450 group IV signature	356	374	2.5e-06	T	2019-10-16	IPR002403	Cytochrome P450, E-class, group IV
APSI_H010.13900.t1	466938da83a520c7da2d1f1d83fbe474	415	PRINTS	PR00465	E-class P450 group IV signature	271	287	2.5e-06	T	2019-10-16	IPR002403	Cytochrome P450, E-class, group IV
APSI_H010.13900.t1	466938da83a520c7da2d1f1d83fbe474	415	Pfam	PF00067	Cytochrome P450	262	382	4.7e-06	T	2019-10-16	IPR001128	Cytochrome P450
APSI_H010.13900.t1	466938da83a520c7da2d1f1d83fbe474	415	SignalP_EUK	SignalP-noTM		1	15	-	T	2019-10-16
APSI_H010.13900.t1	466938da83a520c7da2d1f1d83fbe474	415	SUPERFAMILY	SSF48264		6	413	2.49e-22	T	2019-10-16	IPR036396	Cytochrome P450 superfamily
APSI_H010.13900.t1	466938da83a520c7da2d1f1d83fbe474	415	Gene3D	G3DSA:1.10.630.10		3	414	1.1e-33	T	2019-10-16	IPR036396	Cytochrome P450 superfamily
APSI_H019.10878.t1	ffd61c46bb3424b402b0695d31cc32a9	77	MobiDBLite	mobidb-lite	consensus disorder prediction	35	61	-	T	2019-10-16
APSI_H012.10712.t1	4aa0bc29a1ee977258ecbc407143175c	96	Gene3D	G3DSA:3.40.50.300		22	96	2.4e-05	T	2019-10-16
APSI_H005.1070.t1	c8f0677d944ca16415087ad6b877c5eb	195	SignalP_EUK	SignalP-TM		1	25	-	T	2019-10-16
APSI_H016.15486.t1	c1f8389f649922d226f80246e6ae16f5	555	Pfam	PF00135	Carboxylesterase family	29	484	3.5e-66	T	2019-10-16	IPR002018	Carboxylesterase, type B
APSI_H016.15486.t1	c1f8389f649922d226f80246e6ae16f5	555	Gene3D	G3DSA:3.40.50.1820		18	507	9.2e-81	T	2019-10-16	IPR029058	Alpha/Beta hydrolase fold
APSI_H016.15486.t1	c1f8389f649922d226f80246e6ae16f5	555	SUPERFAMILY	SSF53474		29	480	8.71e-65	T	2019-10-16	IPR029058	Alpha/Beta hydrolase fold
APSI_H001.7365.t1	18cd4c562ad2aab5a124757ee52668b6	1046	Gene3D	G3DSA:3.40.50.150		11	360	1.1e-83	T	2019-10-16
APSI_H001.7365.t1	18cd4c562ad2aab5a124757ee52668b6	1046	Pfam	PF13418	Galactose oxidase, central domain	477	526	2.6e-07	T	2019-10-16
APSI_H001.7365.t1	18cd4c562ad2aab5a124757ee52668b6	1046	Pfam	PF13418	Galactose oxidase, central domain	536	582	2.4e-07	T	2019-10-16
APSI_H001.7365.t1	18cd4c562ad2aab5a124757ee52668b6	1046	SUPERFAMILY	SSF53335		30	352	2.74e-37	T	2019-10-16	IPR029063	S-adenosyl-L-methionine-dependent methyltransferase
APSI_H001.7365.t1	18cd4c562ad2aab5a124757ee52668b6	1046	SMART	SM00558		837	993	0.00041	T	2019-10-16	IPR003347	JmjC domain
APSI_H001.7365.t1	18cd4c562ad2aab5a124757ee52668b6	1046	Pfam	PF04072	Leucine carboxyl methyltransferase	16	241	1.4e-12	T	2019-10-16	IPR007213	Methyltransferase Ppm1/Ppm2/Tcmp
APSI_H001.7365.t1	18cd4c562ad2aab5a124757ee52668b6	1046	Pfam	PF13621	Cupin-like domain	822	977	5.5e-31	T	2019-10-16	IPR041667	Cupin-like domain 8
APSI_H001.7365.t1	18cd4c562ad2aab5a124757ee52668b6	1046	Gene3D	G3DSA:2.120.10.80		440	737	3.8e-34	T	2019-10-16	IPR015915	Kelch-type beta propeller
APSI_H001.7365.t1	18cd4c562ad2aab5a124757ee52668b6	1046	SUPERFAMILY	SSF51197		773	1020	4.39e-38	T	2019-10-16
APSI_H001.7365.t1	18cd4c562ad2aab5a124757ee52668b6	1046	SUPERFAMILY	SSF117281		393	616	2.35e-19	T	2019-10-16	IPR015915	Kelch-type beta propeller
APSI_H001.7365.t1	18cd4c562ad2aab5a124757ee52668b6	1046	Gene3D	G3DSA:2.60.120.1660		738	982	8.3e-43	T	2019-10-16
APSI_H001.7365.t1	18cd4c562ad2aab5a124757ee52668b6	1046	ProSiteProfiles	PS51184	JmjC domain profile.	846	993	23.373	T	2019-10-16	IPR003347	JmjC domain
APSI_H005.1846.t1	5c4723e18486e8e7bfb5154dc9b745f3	384	PIRSF	PIRSF001361		16	380	3.3e-156	T	2019-10-16	IPR006219	DHAP synthase, class 1
APSI_H005.1846.t1	5c4723e18486e8e7bfb5154dc9b745f3	384	Pfam	PF00793	DAHP synthetase I family	65	364	9.5e-97	T	2019-10-16	IPR006218	DAHP synthetase I/KDSA
APSI_H005.1846.t1	5c4723e18486e8e7bfb5154dc9b745f3	384	Gene3D	G3DSA:3.20.20.70		26	378	4.2e-154	T	2019-10-16	IPR013785	Aldolase-type TIM barrel
APSI_H005.1846.t1	5c4723e18486e8e7bfb5154dc9b745f3	384	SUPERFAMILY	SSF51569		30	376	6.49e-126	T	2019-10-16
APSI_H005.1846.t1	5c4723e18486e8e7bfb5154dc9b745f3	384	TIGRFAM	TIGR00034	aroFGH: 3-deoxy-7-phosphoheptulonate synthase	29	377	7.2e-152	T	2019-10-16	IPR006219	DHAP synthase, class 1
APSI_H004.3245.t1	53b7ef0bd9d1069022aa3ef6ac9d1409	629	SUPERFAMILY	SSF57756		269	290	3.01e-05	T	2019-10-16	IPR036875	Zinc finger, CCHC-type superfamily
APSI_H004.3245.t1	53b7ef0bd9d1069022aa3ef6ac9d1409	629	Pfam	PF07727	Reverse transcriptase (RNA-dependent DNA polymerase)	522	624	2.2e-22	T	2019-10-16	IPR013103	Reverse transcriptase, RNA-dependent DNA polymerase
APSI_H004.3245.t1	53b7ef0bd9d1069022aa3ef6ac9d1409	629	ProSiteProfiles	PS50158	Zinc finger CCHC-type profile.	271	286	9.686	T	2019-10-16	IPR001878	Zinc finger, CCHC-type
APSI_H004.3245.t1	53b7ef0bd9d1069022aa3ef6ac9d1409	629	Gene3D	G3DSA:4.10.60.10		258	297	4.8e-05	T	2019-10-16
APSI_H004.3613.t1	f3dffd354d00924b6b9098edeed0d884	160	Gene3D	G3DSA:3.30.420.10		1	70	1.7e-09	T	2019-10-16	IPR036397	Ribonuclease H superfamily
APSI_H004.3613.t1	f3dffd354d00924b6b9098edeed0d884	160	MobiDBLite	mobidb-lite	consensus disorder prediction	72	88	-	T	2019-10-16
APSI_H004.3613.t1	f3dffd354d00924b6b9098edeed0d884	160	SUPERFAMILY	SSF53098		3	75	4.81e-09	T	2019-10-16	IPR012337	Ribonuclease H-like superfamily
APSI_H004.3613.t1	f3dffd354d00924b6b9098edeed0d884	160	ProSiteProfiles	PS50879	RNase H domain profile.	1	72	12.301	T	2019-10-16	IPR002156	Ribonuclease H domain
APSI_H004.3613.t1	f3dffd354d00924b6b9098edeed0d884	160	MobiDBLite	mobidb-lite	consensus disorder prediction	60	88	-	T	2019-10-16
APSI_H008.9560.t1	62e0307902aef5edb3a2bdc183d876fd	530	MobiDBLite	mobidb-lite	consensus disorder prediction	173	198	-	T	2019-10-16
APSI_H008.9560.t1	62e0307902aef5edb3a2bdc183d876fd	530	MobiDBLite	mobidb-lite	consensus disorder prediction	111	143	-	T	2019-10-16
APSI_H008.9560.t1	62e0307902aef5edb3a2bdc183d876fd	530	MobiDBLite	mobidb-lite	consensus disorder prediction	1	30	-	T	2019-10-16
APSI_H008.9560.t1	62e0307902aef5edb3a2bdc183d876fd	530	MobiDBLite	mobidb-lite	consensus disorder prediction	122	143	-	T	2019-10-16
APSI_H001.6110.t1	b0f963666d3c5f8e7fd20da2aff42a64	431	Gene3D	G3DSA:3.30.70.2610		353	429	5.4e-29	T	2019-10-16
APSI_H001.6110.t1	b0f963666d3c5f8e7fd20da2aff42a64	431	Pfam	PF03849	Transcription factor Tfb2	191	343	3.8e-61	T	2019-10-16	IPR004598	Transcription factor TFIIH subunit p52/Tfb2
APSI_H001.6110.t1	b0f963666d3c5f8e7fd20da2aff42a64	431	Pfam	PF03849	Transcription factor Tfb2	29	191	4.5e-40	T	2019-10-16	IPR004598	Transcription factor TFIIH subunit p52/Tfb2
APSI_H001.6110.t1	b0f963666d3c5f8e7fd20da2aff42a64	431	Pfam	PF18307	Transcription factor Tfb2 (p52) C-terminal domain	358	425	6.9e-25	T	2019-10-16	IPR040662	Transcription factor Tfb2, C-terminal domain
APSI_H002.12654.t1	d32657df569528f06a7ec4484f127357	743	MobiDBLite	mobidb-lite	consensus disorder prediction	333	371	-	T	2019-10-16
APSI_H017.8061.t1	3f178d284a70ebc69c93452abe34a389	173	MobiDBLite	mobidb-lite	consensus disorder prediction	35	100	-	T	2019-10-16
APSI_H017.8061.t1	3f178d284a70ebc69c93452abe34a389	173	Coils	Coil		4	31	-	T	2019-10-16
APSI_H017.8061.t1	3f178d284a70ebc69c93452abe34a389	173	MobiDBLite	mobidb-lite	consensus disorder prediction	67	100	-	T	2019-10-16
APSI_H017.8061.t1	3f178d284a70ebc69c93452abe34a389	173	MobiDBLite	mobidb-lite	consensus disorder prediction	45	66	-	T	2019-10-16
APSI_H005.1663.t1	7338d94c13b2f7954d376049629bd7b8	1070	MobiDBLite	mobidb-lite	consensus disorder prediction	1047	1070	-	T	2019-10-16
APSI_H005.1663.t1	7338d94c13b2f7954d376049629bd7b8	1070	Gene3D	G3DSA:3.10.10.10		506	577	6.4e-08	T	2019-10-16
APSI_H005.1663.t1	7338d94c13b2f7954d376049629bd7b8	1070	Gene3D	G3DSA:3.30.420.10		742	949	1.9e-51	T	2019-10-16	IPR036397	Ribonuclease H superfamily
APSI_H005.1663.t1	7338d94c13b2f7954d376049629bd7b8	1070	ProSiteProfiles	PS50994	Integrase catalytic domain profile.	745	915	18.71	T	2019-10-16	IPR001584	Integrase, catalytic core
APSI_H005.1663.t1	7338d94c13b2f7954d376049629bd7b8	1070	Pfam	PF00665	Integrase core domain	749	863	5.4e-14	T	2019-10-16	IPR001584	Integrase, catalytic core
APSI_H005.1663.t1	7338d94c13b2f7954d376049629bd7b8	1070	SUPERFAMILY	SSF53098		742	909	5.82e-36	T	2019-10-16	IPR012337	Ribonuclease H-like superfamily
APSI_H005.1663.t1	7338d94c13b2f7954d376049629bd7b8	1070	SUPERFAMILY	SSF56672		495	584	4.78e-11	T	2019-10-16
APSI_H015.422.t1	7110e43d705b17f321914efd9c60a348	316	MobiDBLite	mobidb-lite	consensus disorder prediction	271	287	-	T	2019-10-16
APSI_H015.422.t1	7110e43d705b17f321914efd9c60a348	316	MobiDBLite	mobidb-lite	consensus disorder prediction	12	76	-	T	2019-10-16
APSI_H015.422.t1	7110e43d705b17f321914efd9c60a348	316	MobiDBLite	mobidb-lite	consensus disorder prediction	271	316	-	T	2019-10-16
APSI_H015.422.t1	7110e43d705b17f321914efd9c60a348	316	MobiDBLite	mobidb-lite	consensus disorder prediction	12	26	-	T	2019-10-16
APSI_H015.422.t1	7110e43d705b17f321914efd9c60a348	316	MobiDBLite	mobidb-lite	consensus disorder prediction	42	59	-	T	2019-10-16
APSI_H006.14946.t1	8a6725ed32d97649f3921a68e712d818	261	SUPERFAMILY	SSF53254		14	206	1.65e-21	T	2019-10-16	IPR029033	Histidine phosphatase superfamily
APSI_H006.14946.t1	8a6725ed32d97649f3921a68e712d818	261	Pfam	PF00300	Histidine phosphatase superfamily (branch 1)	73	206	4.4e-10	T	2019-10-16	IPR013078	Histidine phosphatase superfamily, clade-1
APSI_H006.14946.t1	8a6725ed32d97649f3921a68e712d818	261	Pfam	PF00300	Histidine phosphatase superfamily (branch 1)	14	45	1.8e-05	T	2019-10-16	IPR013078	Histidine phosphatase superfamily, clade-1
APSI_H006.14946.t1	8a6725ed32d97649f3921a68e712d818	261	Gene3D	G3DSA:3.40.50.1240		12	240	8.3e-36	T	2019-10-16	IPR029033	Histidine phosphatase superfamily
APSI_H004.3227.t1	d722a0687e62b551cabe6fba1cc1d0ed	175	SignalP_EUK	SignalP-noTM		1	22	-	T	2019-10-16
APSI_H004.3227.t1	d722a0687e62b551cabe6fba1cc1d0ed	175	MobiDBLite	mobidb-lite	consensus disorder prediction	102	134	-	T	2019-10-16
APSI_H004.3227.t1	d722a0687e62b551cabe6fba1cc1d0ed	175	MobiDBLite	mobidb-lite	consensus disorder prediction	53	79	-	T	2019-10-16
APSI_H001.7097.t1	5036f9877c1b36c858cbd139e2acbcaa	603	Gene3D	G3DSA:3.40.50.10380		45	299	2.1e-102	T	2019-10-16	IPR037062	Malic enzyme, N-terminal domain superfamily
APSI_H001.7097.t1	5036f9877c1b36c858cbd139e2acbcaa	603	PIRSF	PIRSF000106		15	596	5.9e-197	T	2019-10-16	IPR001891	Malic oxidoreductase
APSI_H001.7097.t1	5036f9877c1b36c858cbd139e2acbcaa	603	Pfam	PF03949	Malic enzyme, NAD binding domain	302	559	4.3e-90	T	2019-10-16	IPR012302	Malic enzyme, NAD-binding
APSI_H001.7097.t1	5036f9877c1b36c858cbd139e2acbcaa	603	SMART	SM01274		111	292	1.7e-81	T	2019-10-16	IPR012301	Malic enzyme, N-terminal domain
APSI_H001.7097.t1	5036f9877c1b36c858cbd139e2acbcaa	603	Gene3D	G3DSA:3.40.50.720		300	600	6e-107	T	2019-10-16
APSI_H001.7097.t1	5036f9877c1b36c858cbd139e2acbcaa	603	Pfam	PF00390	Malic enzyme, N-terminal domain	113	292	2.8e-64	T	2019-10-16	IPR012301	Malic enzyme, N-terminal domain
APSI_H001.7097.t1	5036f9877c1b36c858cbd139e2acbcaa	603	SMART	SM00919		302	560	3.9e-104	T	2019-10-16	IPR012302	Malic enzyme, NAD-binding
APSI_H001.7097.t1	5036f9877c1b36c858cbd139e2acbcaa	603	SUPERFAMILY	SSF51735		302	591	2.58e-87	T	2019-10-16	IPR036291	NAD(P)-binding domain superfamily
APSI_H001.7097.t1	5036f9877c1b36c858cbd139e2acbcaa	603	CDD	cd05312	NAD_bind_1_malic_enz	302	589	6.26649e-129	T	2019-10-16
APSI_H001.7097.t1	5036f9877c1b36c858cbd139e2acbcaa	603	PRINTS	PR00072	Malic enzyme signature	298	314	2.7e-66	T	2019-10-16	IPR001891	Malic oxidoreductase
APSI_H001.7097.t1	5036f9877c1b36c858cbd139e2acbcaa	603	PRINTS	PR00072	Malic enzyme signature	178	207	2.7e-66	T	2019-10-16	IPR001891	Malic oxidoreductase
APSI_H001.7097.t1	5036f9877c1b36c858cbd139e2acbcaa	603	PRINTS	PR00072	Malic enzyme signature	437	453	2.7e-66	T	2019-10-16	IPR001891	Malic oxidoreductase
APSI_H001.7097.t1	5036f9877c1b36c858cbd139e2acbcaa	603	PRINTS	PR00072	Malic enzyme signature	273	291	2.7e-66	T	2019-10-16	IPR001891	Malic oxidoreductase
APSI_H001.7097.t1	5036f9877c1b36c858cbd139e2acbcaa	603	PRINTS	PR00072	Malic enzyme signature	214	236	2.7e-66	T	2019-10-16	IPR001891	Malic oxidoreductase
APSI_H001.7097.t1	5036f9877c1b36c858cbd139e2acbcaa	603	PRINTS	PR00072	Malic enzyme signature	117	141	2.7e-66	T	2019-10-16	IPR001891	Malic oxidoreductase
APSI_H001.7097.t1	5036f9877c1b36c858cbd139e2acbcaa	603	PRINTS	PR00072	Malic enzyme signature	333	349	2.7e-66	T	2019-10-16	IPR001891	Malic oxidoreductase
APSI_H001.7097.t1	5036f9877c1b36c858cbd139e2acbcaa	603	SUPERFAMILY	SSF53223		39	301	7.91e-92	T	2019-10-16
APSI_H001.7097.t1	5036f9877c1b36c858cbd139e2acbcaa	603	ProSitePatterns	PS00331	Malic enzymes signature.	298	314	-	T	2019-10-16	IPR015884	Malic enzyme, conserved site
APSI_H004.2572.t1	ebf467029d29512b2980a0c97b678f43	357	Coils	Coil		307	327	-	T	2019-10-16
APSI_H004.2572.t1	ebf467029d29512b2980a0c97b678f43	357	Pfam	PF04762	IKI3 family	43	98	7.9e-06	T	2019-10-16	IPR006849	Elongator complex protein 1
APSI_H004.2572.t1	ebf467029d29512b2980a0c97b678f43	357	Pfam	PF04762	IKI3 family	109	152	1.8e-13	T	2019-10-16	IPR006849	Elongator complex protein 1
APSI_H013.5638.t1	6fec0691a6f92d4384be9b20baabf8f7	173	SignalP_EUK	SignalP-noTM		1	24	-	T	2019-10-16
APSI_H002.12052.t1	4d1a9015efb700e0d4328d6f99c5e871	159	Gene3D	G3DSA:3.30.70.120		51	159	3.3e-41	T	2019-10-16	IPR015867	Nitrogen regulatory protein PII/ATP phosphoribosyltransferase, C-terminal
APSI_H002.12052.t1	4d1a9015efb700e0d4328d6f99c5e871	159	SUPERFAMILY	SSF102705		38	158	4.32e-20	T	2019-10-16	IPR036069	GTP cyclohydrolase 1 type 2/Nif3 superfamily
APSI_H015.726.t1	c5eeab347c1a08a0b8c1f1a9eb775615	130	CDD	cd00024	CHROMO	71	116	1.02823e-05	T	2019-10-16	IPR000953	Chromo/chromo shadow domain
APSI_H015.726.t1	c5eeab347c1a08a0b8c1f1a9eb775615	130	SUPERFAMILY	SSF54160		58	126	1.68e-18	T	2019-10-16	IPR016197	Chromo-like domain superfamily
APSI_H015.726.t1	c5eeab347c1a08a0b8c1f1a9eb775615	130	SMART	SM00298		65	120	2.6e-06	T	2019-10-16	IPR000953	Chromo/chromo shadow domain
APSI_H015.726.t1	c5eeab347c1a08a0b8c1f1a9eb775615	130	Pfam	PF00385	Chromo (CHRromatin Organisation MOdifier) domain	66	117	3.1e-12	T	2019-10-16	IPR023780	Chromo domain
APSI_H015.726.t1	c5eeab347c1a08a0b8c1f1a9eb775615	130	ProSiteProfiles	PS50013	Chromo and chromo shadow domain profile.	66	127	16.811	T	2019-10-16	IPR000953	Chromo/chromo shadow domain
APSI_H015.726.t1	c5eeab347c1a08a0b8c1f1a9eb775615	130	Gene3D	G3DSA:2.40.50.40		46	124	1.1e-18	T	2019-10-16
APSI_H001.7358.t1	620dd6d94917d79335c88bf062d75fe3	314	Gene3D	G3DSA:3.40.50.150		43	188	2.3e-19	T	2019-10-16
APSI_H001.7358.t1	620dd6d94917d79335c88bf062d75fe3	314	SUPERFAMILY	SSF53335		75	199	1.94e-20	T	2019-10-16	IPR029063	S-adenosyl-L-methionine-dependent methyltransferase
APSI_H001.7358.t1	620dd6d94917d79335c88bf062d75fe3	314	Pfam	PF00145	C-5 cytosine-specific DNA methylase	76	213	7.6e-13	T	2019-10-16	IPR001525	C-5 cytosine methyltransferase
APSI_H014.2109.t1	3bd98f1ccf5e121f2a8e3bae56b7d209	118	ProSiteProfiles	PS50994	Integrase catalytic domain profile.	1	118	11.73	T	2019-10-16	IPR001584	Integrase, catalytic core
APSI_H014.2109.t1	3bd98f1ccf5e121f2a8e3bae56b7d209	118	SUPERFAMILY	SSF53098		1	114	2.12e-22	T	2019-10-16	IPR012337	Ribonuclease H-like superfamily
APSI_H014.2109.t1	3bd98f1ccf5e121f2a8e3bae56b7d209	118	Pfam	PF00665	Integrase core domain	1	109	3.2e-11	T	2019-10-16	IPR001584	Integrase, catalytic core
APSI_H014.2109.t1	3bd98f1ccf5e121f2a8e3bae56b7d209	118	Gene3D	G3DSA:3.30.420.10		1	117	9.1e-31	T	2019-10-16	IPR036397	Ribonuclease H superfamily
APSI_H017.8131.t1	7d926478b6ba2bd30b7ccdabacff4b5b	141	SUPERFAMILY	SSF159065		1	135	3.66e-20	T	2019-10-16	IPR038069	Pelota/DOM34, N-terminal domain
APSI_H017.8131.t1	7d926478b6ba2bd30b7ccdabacff4b5b	141	MobiDBLite	mobidb-lite	consensus disorder prediction	90	110	-	T	2019-10-16
APSI_H017.8131.t1	7d926478b6ba2bd30b7ccdabacff4b5b	141	SMART	SM01194		1	141	9.8e-16	T	2019-10-16	IPR005140	eRF1 domain 1/Pelota-like
APSI_H017.8131.t1	7d926478b6ba2bd30b7ccdabacff4b5b	141	Pfam	PF03463	eRF1 domain 1	1	135	3.1e-31	T	2019-10-16	IPR005140	eRF1 domain 1/Pelota-like
APSI_H017.8131.t1	7d926478b6ba2bd30b7ccdabacff4b5b	141	Gene3D	G3DSA:2.30.30.870		1	137	1.4e-27	T	2019-10-16	IPR038069	Pelota/DOM34, N-terminal domain
APSI_H006.15144.t1	b0d7ea8a13174d4efb2aaf00cc31a5be	382	MobiDBLite	mobidb-lite	consensus disorder prediction	48	69	-	T	2019-10-16
APSI_H006.15144.t1	b0d7ea8a13174d4efb2aaf00cc31a5be	382	MobiDBLite	mobidb-lite	consensus disorder prediction	147	172	-	T	2019-10-16
APSI_H006.15144.t1	b0d7ea8a13174d4efb2aaf00cc31a5be	382	MobiDBLite	mobidb-lite	consensus disorder prediction	70	92	-	T	2019-10-16
APSI_H006.15144.t1	b0d7ea8a13174d4efb2aaf00cc31a5be	382	MobiDBLite	mobidb-lite	consensus disorder prediction	140	301	-	T	2019-10-16
APSI_H006.15144.t1	b0d7ea8a13174d4efb2aaf00cc31a5be	382	MobiDBLite	mobidb-lite	consensus disorder prediction	247	288	-	T	2019-10-16
APSI_H006.15144.t1	b0d7ea8a13174d4efb2aaf00cc31a5be	382	MobiDBLite	mobidb-lite	consensus disorder prediction	107	123	-	T	2019-10-16
APSI_H006.15144.t1	b0d7ea8a13174d4efb2aaf00cc31a5be	382	MobiDBLite	mobidb-lite	consensus disorder prediction	42	123	-	T	2019-10-16
APSI_H012.10833.t1	15d6203a559d6821f77e354ad895f5b9	550	CDD	cd06558	crotonase-like	99	282	2.16464e-48	T	2019-10-16
APSI_H012.10833.t1	15d6203a559d6821f77e354ad895f5b9	550	SUPERFAMILY	SSF52096		84	450	8.48e-57	T	2019-10-16	IPR029045	ClpP/crotonase-like domain superfamily
APSI_H012.10833.t1	15d6203a559d6821f77e354ad895f5b9	550	Pfam	PF16113	Enoyl-CoA hydratase/isomerase	97	448	1.7e-116	T	2019-10-16	IPR032259	Enoyl-CoA hydratase/isomerase, HIBYL-CoA-H type
APSI_H012.10833.t1	15d6203a559d6821f77e354ad895f5b9	550	Gene3D	G3DSA:3.90.226.40		83	460	1.6e-117	T	2019-10-16
APSI_H005.1824.t1	3824194ba6187c6c0348c98e8760eb25	180	MobiDBLite	mobidb-lite	consensus disorder prediction	165	180	-	T	2019-10-16
APSI_H005.1824.t1	3824194ba6187c6c0348c98e8760eb25	180	MobiDBLite	mobidb-lite	consensus disorder prediction	149	164	-	T	2019-10-16
APSI_H005.1824.t1	3824194ba6187c6c0348c98e8760eb25	180	MobiDBLite	mobidb-lite	consensus disorder prediction	148	180	-	T	2019-10-16
APSI_H003.4719.t1	dfc7ee17ddf5d80e553ae379af0281aa	458	Pfam	PF04762	IKI3 family	267	362	3.3e-21	T	2019-10-16	IPR006849	Elongator complex protein 1
APSI_H004.3737.t1	da4752b8af36595f273d7586d871fb0e	159	Pfam	PF02358	Trehalose-phosphatase	73	132	3.5e-06	T	2019-10-16	IPR003337	Trehalose-phosphatase
APSI_H004.3737.t1	da4752b8af36595f273d7586d871fb0e	159	SignalP_EUK	SignalP-noTM		1	18	-	T	2019-10-16
APSI_H014.2365.t1	debb75e12817efec248795f6b09d99fe	322	MobiDBLite	mobidb-lite	consensus disorder prediction	288	302	-	T	2019-10-16
APSI_H014.2365.t1	debb75e12817efec248795f6b09d99fe	322	MobiDBLite	mobidb-lite	consensus disorder prediction	274	303	-	T	2019-10-16
APSI_H014.2365.t1	debb75e12817efec248795f6b09d99fe	322	MobiDBLite	mobidb-lite	consensus disorder prediction	1	74	-	T	2019-10-16
APSI_H002.12490.t1	a086f6213579b254e69acdba5a513171	251	SMART	SM00355		203	228	13	T	2019-10-16	IPR013087	Zinc finger C2H2-type
APSI_H002.12490.t1	a086f6213579b254e69acdba5a513171	251	SMART	SM00355		170	194	0.23	T	2019-10-16	IPR013087	Zinc finger C2H2-type
APSI_H002.12490.t1	a086f6213579b254e69acdba5a513171	251	Gene3D	G3DSA:3.30.160.60		167	244	7.6e-06	T	2019-10-16
APSI_H002.12490.t1	a086f6213579b254e69acdba5a513171	251	MobiDBLite	mobidb-lite	consensus disorder prediction	67	95	-	T	2019-10-16
APSI_H002.12490.t1	a086f6213579b254e69acdba5a513171	251	ProSitePatterns	PS00028	Zinc finger C2H2 type domain signature.	205	228	-	T	2019-10-16	IPR013087	Zinc finger C2H2-type
APSI_H002.12490.t1	a086f6213579b254e69acdba5a513171	251	MobiDBLite	mobidb-lite	consensus disorder prediction	62	165	-	T	2019-10-16
APSI_H002.12490.t1	a086f6213579b254e69acdba5a513171	251	MobiDBLite	mobidb-lite	consensus disorder prediction	143	157	-	T	2019-10-16
APSI_H001.6291.t1	c6d6f3bbca4e2ebdf2665236f98027c2	458	SUPERFAMILY	SSF47240		124	428	1.95e-118	T	2019-10-16	IPR009078	Ferritin-like superfamily
APSI_H001.6291.t1	c6d6f3bbca4e2ebdf2665236f98027c2	458	CDD	cd01049	RNRR2	136	412	2.04211e-143	T	2019-10-16	IPR033909	Ribonucleotide reductase small subunit
APSI_H001.6291.t1	c6d6f3bbca4e2ebdf2665236f98027c2	458	Pfam	PF00268	Ribonucleotide reductase, small chain	135	403	2e-122	T	2019-10-16	IPR000358	Ribonucleotide reductase small subunit family
APSI_H001.6291.t1	c6d6f3bbca4e2ebdf2665236f98027c2	458	Gene3D	G3DSA:1.10.620.20		109	428	3.4e-146	T	2019-10-16	IPR012348	Ribonucleotide reductase-like
APSI_H001.6291.t1	c6d6f3bbca4e2ebdf2665236f98027c2	458	MobiDBLite	mobidb-lite	consensus disorder prediction	13	39	-	T	2019-10-16
APSI_H001.6291.t1	c6d6f3bbca4e2ebdf2665236f98027c2	458	ProSitePatterns	PS00368	Ribonucleotide reductase small subunit signature.	225	241	-	T	2019-10-16	IPR030475	Ribonucleotide reductase small subunit, acitve site
APSI_H007.8875.t1	b8d9b0cea9f3f5c781d4b519166c9b3b	205	MobiDBLite	mobidb-lite	consensus disorder prediction	88	120	-	T	2019-10-16
APSI_H007.8875.t1	b8d9b0cea9f3f5c781d4b519166c9b3b	205	MobiDBLite	mobidb-lite	consensus disorder prediction	121	136	-	T	2019-10-16
APSI_H007.8875.t1	b8d9b0cea9f3f5c781d4b519166c9b3b	205	MobiDBLite	mobidb-lite	consensus disorder prediction	137	170	-	T	2019-10-16
APSI_H007.8875.t1	b8d9b0cea9f3f5c781d4b519166c9b3b	205	MobiDBLite	mobidb-lite	consensus disorder prediction	88	176	-	T	2019-10-16
APSI_H006.14988.t2	d6f2ec03ecf6946a2b91337763bf86a3	110	Coils	Coil		89	109	-	T	2019-10-16
APSI_H014.2016.t1	38fdd139459908fe94dbbf055c5e1106	391	Gene3D	G3DSA:3.30.70.270		5	98	1.1e-29	T	2019-10-16
APSI_H014.2016.t1	38fdd139459908fe94dbbf055c5e1106	391	CDD	cd09274	RNase_HI_RT_Ty3	190	309	1.22867e-55	T	2019-10-16
APSI_H014.2016.t1	38fdd139459908fe94dbbf055c5e1106	391	Pfam	PF00078	Reverse transcriptase (RNA-dependent DNA polymerase)	9	110	2.8e-18	T	2019-10-16	IPR000477	Reverse transcriptase domain
APSI_H014.2016.t1	38fdd139459908fe94dbbf055c5e1106	391	CDD	cd01647	RT_LTR	4	115	4.20367e-43	T	2019-10-16
APSI_H014.2016.t1	38fdd139459908fe94dbbf055c5e1106	391	SUPERFAMILY	SSF56672		3	296	2e-81	T	2019-10-16
APSI_H014.2016.t1	38fdd139459908fe94dbbf055c5e1106	391	Gene3D	G3DSA:3.10.20.370		181	296	2.4e-47	T	2019-10-16
APSI_H014.2016.t1	38fdd139459908fe94dbbf055c5e1106	391	ProSiteProfiles	PS50878	Reverse transcriptase (RT) catalytic domain profile.	1	131	10.495	T	2019-10-16	IPR000477	Reverse transcriptase domain
APSI_H014.2016.t1	38fdd139459908fe94dbbf055c5e1106	391	Gene3D	G3DSA:3.30.70.270		148	309	2.4e-47	T	2019-10-16
APSI_H014.2016.t1	38fdd139459908fe94dbbf055c5e1106	391	Gene3D	G3DSA:3.10.10.10		24	63	1.1e-29	T	2019-10-16
APSI_H014.2016.t1	38fdd139459908fe94dbbf055c5e1106	391	Pfam	PF17917	RNase H-like domain found in reverse transcriptase	184	289	5.6e-36	T	2019-10-16	IPR041373	Reverse transcriptase, RNase H-like domain
APSI_H009.11591.t1	3f5c65165f54d0cc382fd6e334c46b69	386	SUPERFAMILY	SSF51735		6	183	2.63e-22	T	2019-10-16	IPR036291	NAD(P)-binding domain superfamily
APSI_H009.11591.t1	3f5c65165f54d0cc382fd6e334c46b69	386	PIRSF	PIRSF036497		4	383	3.9e-65	T	2019-10-16	IPR022697	Homoserine dehydrogenase lacking ACT domain
APSI_H009.11591.t1	3f5c65165f54d0cc382fd6e334c46b69	386	Gene3D	G3DSA:3.30.360.10		172	359	4.6e-112	T	2019-10-16
APSI_H009.11591.t1	3f5c65165f54d0cc382fd6e334c46b69	386	Pfam	PF03447	Homoserine dehydrogenase, NAD binding domain	13	141	6.5e-11	T	2019-10-16	IPR005106	Aspartate/homoserine dehydrogenase, NAD-binding
APSI_H009.11591.t1	3f5c65165f54d0cc382fd6e334c46b69	386	SUPERFAMILY	SSF55347		161	361	3.53e-47	T	2019-10-16
APSI_H009.11591.t1	3f5c65165f54d0cc382fd6e334c46b69	386	Pfam	PF00742	Homoserine dehydrogenase	161	374	6.3e-50	T	2019-10-16	IPR001342	Homoserine dehydrogenase, catalytic
APSI_H009.11591.t1	3f5c65165f54d0cc382fd6e334c46b69	386	ProSitePatterns	PS01042	Homoserine dehydrogenase signature.	211	233	-	T	2019-10-16	IPR019811	Homoserine dehydrogenase, conserved site
APSI_H009.11591.t1	3f5c65165f54d0cc382fd6e334c46b69	386	Gene3D	G3DSA:3.40.50.720		7	377	4.6e-112	T	2019-10-16
APSI_H004.2873.t1	d7352d2d33a11273626a915311816a79	215	MobiDBLite	mobidb-lite	consensus disorder prediction	1	24	-	T	2019-10-16
APSI_H004.2873.t1	d7352d2d33a11273626a915311816a79	215	MobiDBLite	mobidb-lite	consensus disorder prediction	137	185	-	T	2019-10-16
APSI_H004.2873.t1	d7352d2d33a11273626a915311816a79	215	MobiDBLite	mobidb-lite	consensus disorder prediction	34	58	-	T	2019-10-16
APSI_H004.2873.t1	d7352d2d33a11273626a915311816a79	215	MobiDBLite	mobidb-lite	consensus disorder prediction	1	58	-	T	2019-10-16
APSI_H004.2873.t1	d7352d2d33a11273626a915311816a79	215	MobiDBLite	mobidb-lite	consensus disorder prediction	121	215	-	T	2019-10-16
APSI_H001.6138.t1	b1972614a10182cabefb2317f67662fd	215	SignalP_GRAM_POSITIVE	SignalP-TM		1	23	-	T	2019-10-16
APSI_H001.6138.t1	b1972614a10182cabefb2317f67662fd	215	SignalP_EUK	SignalP-noTM		1	22	-	T	2019-10-16
APSI_H002.12404.t1	dfe27e178240a580faf5afa893370cce	237	SignalP_GRAM_NEGATIVE	SignalP-noTM		1	21	-	T	2019-10-16
APSI_H002.12404.t1	dfe27e178240a580faf5afa893370cce	237	TMHMM	TMhelix	Region of a membrane-bound protein predicted to be embedded in the membrane.	5	27	-	T	2019-10-16
APSI_H002.12404.t1	dfe27e178240a580faf5afa893370cce	237	SignalP_GRAM_POSITIVE	SignalP-TM		1	22	-	T	2019-10-16
APSI_H002.12404.t1	dfe27e178240a580faf5afa893370cce	237	SignalP_EUK	SignalP-noTM		1	21	-	T	2019-10-16
APSI_H001.6277.t1	24822df13d50ae536c7f9551c9a02d16	728	ProSiteProfiles	PS51257	Prokaryotic membrane lipoprotein lipid attachment site profile.	1	16	5	T	2019-10-16
APSI_H001.6277.t1	24822df13d50ae536c7f9551c9a02d16	728	SignalP_GRAM_NEGATIVE	SignalP-noTM		1	21	-	T	2019-10-16
APSI_H001.6277.t1	24822df13d50ae536c7f9551c9a02d16	728	SignalP_GRAM_POSITIVE	SignalP-TM		1	26	-	T	2019-10-16
APSI_H001.6277.t1	24822df13d50ae536c7f9551c9a02d16	728	SignalP_EUK	SignalP-noTM		1	26	-	T	2019-10-16
APSI_H003.4728.t2	4655baf9d51e3eda5602dc63866adb6f	166	SignalP_GRAM_POSITIVE	SignalP-TM		1	19	-	T	2019-10-16
APSI_H003.4728.t2	4655baf9d51e3eda5602dc63866adb6f	166	SignalP_EUK	SignalP-noTM		1	19	-	T	2019-10-16
APSI_H003.4728.t2	4655baf9d51e3eda5602dc63866adb6f	166	SignalP_GRAM_NEGATIVE	SignalP-noTM		1	19	-	T	2019-10-16
APSI_H003.5103.t1	e9e191f9f9a7e4bbdbf811266d0c3d88	311	SUPERFAMILY	SSF53098		61	199	2.91e-13	T	2019-10-16	IPR012337	Ribonuclease H-like superfamily
APSI_H003.5103.t1	e9e191f9f9a7e4bbdbf811266d0c3d88	311	ProSiteProfiles	PS50879	RNase H domain profile.	57	197	15.274	T	2019-10-16	IPR002156	Ribonuclease H domain
APSI_H003.5103.t1	e9e191f9f9a7e4bbdbf811266d0c3d88	311	Gene3D	G3DSA:3.30.420.10		50	195	1.8e-16	T	2019-10-16	IPR036397	Ribonuclease H superfamily
APSI_H003.5103.t1	e9e191f9f9a7e4bbdbf811266d0c3d88	311	Pfam	PF00075	RNase H	60	196	7.6e-07	T	2019-10-16	IPR002156	Ribonuclease H domain
APSI_H001.7113.t1	c5573213b66ecfb49333781839aaea44	91	Pfam	PF05680	ATP synthase E chain	1	81	7.7e-20	T	2019-10-16	IPR008386	ATP synthase, F0 complex, subunit E, mitochondrial
APSI_H003.4212.t1	601014fb24528152085e8c3fd45e6089	103	MobiDBLite	mobidb-lite	consensus disorder prediction	1	23	-	T	2019-10-16
APSI_H010.13938.t1	10c9104b565bd39122c13b6854181145	141	Pfam	PF09424	Yqey-like protein	1	138	1.6e-16	T	2019-10-16	IPR019004	Uncharacterised protein YqeY/AIM41
APSI_H010.13938.t1	10c9104b565bd39122c13b6854181145	141	Gene3D	G3DSA:1.10.10.410		80	138	7.1e-06	T	2019-10-16	IPR023168	Aspartyl/glutamyl-tRNA(Asn/Gln) amidotransferase, C-terminal, domain 2
APSI_H010.13938.t1	10c9104b565bd39122c13b6854181145	141	SUPERFAMILY	SSF89095		1	138	1.1e-10	T	2019-10-16	IPR003789	Aspartyl/glutamyl-tRNA amidotransferase subunit B-like
APSI_H010.13790.t1	12c304590750d34369c0d65e3d84c72d	297	Pfam	PF00665	Integrase core domain	1	109	4.2e-13	T	2019-10-16	IPR001584	Integrase, catalytic core
APSI_H010.13790.t1	12c304590750d34369c0d65e3d84c72d	297	SUPERFAMILY	SSF53098		1	155	1.11e-28	T	2019-10-16	IPR012337	Ribonuclease H-like superfamily
APSI_H010.13790.t1	12c304590750d34369c0d65e3d84c72d	297	Gene3D	G3DSA:3.30.420.10		1	194	6.2e-43	T	2019-10-16	IPR036397	Ribonuclease H superfamily
APSI_H010.13790.t1	12c304590750d34369c0d65e3d84c72d	297	ProSiteProfiles	PS50994	Integrase catalytic domain profile.	1	161	14.747	T	2019-10-16	IPR001584	Integrase, catalytic core
APSI_H004.2762.t1	f223a0e31d7b8242440a7f6af722734d	366	MobiDBLite	mobidb-lite	consensus disorder prediction	201	222	-	T	2019-10-16
APSI_H004.2762.t1	f223a0e31d7b8242440a7f6af722734d	366	MobiDBLite	mobidb-lite	consensus disorder prediction	1	34	-	T	2019-10-16
APSI_H004.2762.t1	f223a0e31d7b8242440a7f6af722734d	366	Coils	Coil		66	86	-	T	2019-10-16
APSI_H004.2762.t1	f223a0e31d7b8242440a7f6af722734d	366	Pfam	PF08743	Nse4 C-terminal	258	351	2.2e-28	T	2019-10-16	IPR014854	Non-structural maintenance of chromosome element 4, C-terminal
APSI_H004.2762.t1	f223a0e31d7b8242440a7f6af722734d	366	MobiDBLite	mobidb-lite	consensus disorder prediction	1	26	-	T	2019-10-16
APSI_H004.2762.t1	f223a0e31d7b8242440a7f6af722734d	366	Pfam	PF15412	Binding domain of Nse4/EID3 to Nse3-MAGE	112	166	1.1e-08	T	2019-10-16	IPR029225	Nse4/EID protein, Nse3/MAGE-binding domain
APSI_H008.9410.t1	e0bdbcc0c4867ef5314284973b13775c	100	MobiDBLite	mobidb-lite	consensus disorder prediction	49	78	-	T	2019-10-16
APSI_H008.9410.t1	e0bdbcc0c4867ef5314284973b13775c	100	MobiDBLite	mobidb-lite	consensus disorder prediction	1	78	-	T	2019-10-16
APSI_H005.1220.t1	a8c4f8ac014c78d49dea26cc7e97f0f8	860	TMHMM	TMhelix	Region of a membrane-bound protein predicted to be embedded in the membrane.	565	587	-	T	2019-10-16
APSI_H005.1220.t1	a8c4f8ac014c78d49dea26cc7e97f0f8	860	TMHMM	TMhelix	Region of a membrane-bound protein predicted to be embedded in the membrane.	794	816	-	T	2019-10-16
APSI_H005.1220.t1	a8c4f8ac014c78d49dea26cc7e97f0f8	860	TMHMM	TMhelix	Region of a membrane-bound protein predicted to be embedded in the membrane.	444	466	-	T	2019-10-16
APSI_H005.1220.t1	a8c4f8ac014c78d49dea26cc7e97f0f8	860	Pfam	PF01496	V-type ATPase 116kDa subunit family	28	852	1.9e-302	T	2019-10-16	IPR002490	V-type ATPase, V0 complex, 116kDa subunit family
APSI_H005.1220.t1	a8c4f8ac014c78d49dea26cc7e97f0f8	860	PIRSF	PIRSF001293		1	859	3e-290	T	2019-10-16	IPR026028	ATPase, V0 complex, subunit 116kDa, eukaryotic
APSI_H005.1220.t1	a8c4f8ac014c78d49dea26cc7e97f0f8	860	Coils	Coil		103	137	-	T	2019-10-16
APSI_H005.1220.t1	a8c4f8ac014c78d49dea26cc7e97f0f8	860	TMHMM	TMhelix	Region of a membrane-bound protein predicted to be embedded in the membrane.	660	679	-	T	2019-10-16
APSI_H005.1220.t1	a8c4f8ac014c78d49dea26cc7e97f0f8	860	TMHMM	TMhelix	Region of a membrane-bound protein predicted to be embedded in the membrane.	594	616	-	T	2019-10-16
APSI_H005.1220.t1	a8c4f8ac014c78d49dea26cc7e97f0f8	860	TMHMM	TMhelix	Region of a membrane-bound protein predicted to be embedded in the membrane.	479	501	-	T	2019-10-16
APSI_H002.12160.t1	b4d67df16c111af7e4e7307c3286564e	412	TMHMM	TMhelix	Region of a membrane-bound protein predicted to be embedded in the membrane.	173	195	-	T	2019-10-16
APSI_H002.12160.t1	b4d67df16c111af7e4e7307c3286564e	412	TMHMM	TMhelix	Region of a membrane-bound protein predicted to be embedded in the membrane.	350	372	-	T	2019-10-16
APSI_H002.12160.t1	b4d67df16c111af7e4e7307c3286564e	412	TMHMM	TMhelix	Region of a membrane-bound protein predicted to be embedded in the membrane.	215	237	-	T	2019-10-16
APSI_H002.12160.t1	b4d67df16c111af7e4e7307c3286564e	412	TMHMM	TMhelix	Region of a membrane-bound protein predicted to be embedded in the membrane.	295	317	-	T	2019-10-16
APSI_H002.12160.t1	b4d67df16c111af7e4e7307c3286564e	412	TMHMM	TMhelix	Region of a membrane-bound protein predicted to be embedded in the membrane.	25	47	-	T	2019-10-16
APSI_H002.12160.t1	b4d67df16c111af7e4e7307c3286564e	412	TMHMM	TMhelix	Region of a membrane-bound protein predicted to be embedded in the membrane.	244	266	-	T	2019-10-16
APSI_H002.12160.t1	b4d67df16c111af7e4e7307c3286564e	412	TMHMM	TMhelix	Region of a membrane-bound protein predicted to be embedded in the membrane.	324	346	-	T	2019-10-16
APSI_H002.12131.t1	d1e940215c693ad50a369b7c156d8456	435	Pfam	PF14223	gag-polypeptide of LTR copia-type	61	171	1.5e-08	T	2019-10-16
APSI_H003.4066.t1	3356e930f62b164a17acdd21e1a87c6b	368	Pfam	PF16908	Vacuolar sorting-associated protein 13, N-terminal	172	253	1.2e-22	T	2019-10-16	IPR031646	Vacuolar protein sorting-associated protein 13, second N-terminal domain
APSI_H003.4066.t1	3356e930f62b164a17acdd21e1a87c6b	368	Pfam	PF12624	N-terminal region of Chorein or VPS13	68	145	1.2e-19	T	2019-10-16	IPR026854	Vacuolar protein sorting-associated protein 13, N-terminal domain
APSI_H018.10206.t1	2276b6d2331d3ccb16ccc5771e05397b	272	MobiDBLite	mobidb-lite	consensus disorder prediction	108	128	-	T	2019-10-16
APSI_H018.10206.t1	2276b6d2331d3ccb16ccc5771e05397b	272	MobiDBLite	mobidb-lite	consensus disorder prediction	70	89	-	T	2019-10-16
APSI_H018.10206.t1	2276b6d2331d3ccb16ccc5771e05397b	272	MobiDBLite	mobidb-lite	consensus disorder prediction	103	130	-	T	2019-10-16
APSI_H018.10206.t1	2276b6d2331d3ccb16ccc5771e05397b	272	MobiDBLite	mobidb-lite	consensus disorder prediction	66	89	-	T	2019-10-16
APSI_H003.4984.t1	af14cbada295aa19913323c7d017cb3f	680	CDD	cd00083	HLH	282	333	4.99777e-13	T	2019-10-16	IPR011598	Myc-type, basic helix-loop-helix (bHLH) domain
APSI_H003.4984.t1	af14cbada295aa19913323c7d017cb3f	680	Gene3D	G3DSA:4.10.280.10		279	363	2.6e-15	T	2019-10-16	IPR036638	Helix-loop-helix DNA-binding domain superfamily
APSI_H003.4984.t1	af14cbada295aa19913323c7d017cb3f	680	ProSiteProfiles	PS50888	Myc-type, basic helix-loop-helix (bHLH) domain profile.	282	334	13.516	T	2019-10-16	IPR011598	Myc-type, basic helix-loop-helix (bHLH) domain
APSI_H003.4984.t1	af14cbada295aa19913323c7d017cb3f	680	SMART	SM00353		288	340	1.6e-08	T	2019-10-16	IPR011598	Myc-type, basic helix-loop-helix (bHLH) domain
APSI_H003.4984.t1	af14cbada295aa19913323c7d017cb3f	680	Pfam	PF00010	Helix-loop-helix DNA-binding domain	283	332	7.5e-11	T	2019-10-16	IPR011598	Myc-type, basic helix-loop-helix (bHLH) domain
APSI_H003.4984.t1	af14cbada295aa19913323c7d017cb3f	680	SUPERFAMILY	SSF47459		281	358	1.44e-13	T	2019-10-16	IPR036638	Helix-loop-helix DNA-binding domain superfamily
APSI_H007.8804.t1	6bc1c90f2cfa5f184f47c87c250d6ad1	136	MobiDBLite	mobidb-lite	consensus disorder prediction	103	136	-	T	2019-10-16
APSI_H007.8804.t1	6bc1c90f2cfa5f184f47c87c250d6ad1	136	MobiDBLite	mobidb-lite	consensus disorder prediction	52	71	-	T	2019-10-16
APSI_H007.8804.t1	6bc1c90f2cfa5f184f47c87c250d6ad1	136	MobiDBLite	mobidb-lite	consensus disorder prediction	52	69	-	T	2019-10-16
APSI_H013.5567.t1	7238b85add07971c9af519a806329911	70	MobiDBLite	mobidb-lite	consensus disorder prediction	49	70	-	T	2019-10-16
APSI_H013.5567.t1	7238b85add07971c9af519a806329911	70	MobiDBLite	mobidb-lite	consensus disorder prediction	1	26	-	T	2019-10-16
APSI_H010.13670.t1	e1304589ff699b0c92698710de134e5a	107	Pfam	PF00221	Aromatic amino acid lyase	12	106	9.9e-09	T	2019-10-16	IPR001106	Aromatic amino acid lyase
APSI_H010.13670.t1	e1304589ff699b0c92698710de134e5a	107	Gene3D	G3DSA:1.10.275.10		2	107	7.1e-14	T	2019-10-16	IPR024083	Fumarase/histidase, N-terminal
APSI_H010.13670.t1	e1304589ff699b0c92698710de134e5a	107	SUPERFAMILY	SSF48557		14	106	1.18e-09	T	2019-10-16	IPR008948	L-Aspartase-like
APSI_H008.9331.t1	c9880d601640dd2e72db68eaf5a75ef5	1192	Gene3D	G3DSA:2.70.150.10		275	427	2.1e-12	T	2019-10-16
APSI_H008.9331.t1	c9880d601640dd2e72db68eaf5a75ef5	1192	SUPERFAMILY	SSF81653		291	425	1.7e-17	T	2019-10-16	IPR008250	P-type ATPase, A domain superfamily
APSI_H008.9331.t1	c9880d601640dd2e72db68eaf5a75ef5	1192	TMHMM	TMhelix	Region of a membrane-bound protein predicted to be embedded in the membrane.	42	64	-	T	2019-10-16
APSI_H008.9331.t1	c9880d601640dd2e72db68eaf5a75ef5	1192	Gene3D	G3DSA:3.40.50.1000		775	859	2.3e-07	T	2019-10-16	IPR023214	HAD superfamily
APSI_H008.9331.t1	c9880d601640dd2e72db68eaf5a75ef5	1192	TIGRFAM	TIGR01657	P-ATPase-V: P-type ATPase of unknown pump specificity (type V)	77	691	2.2e-191	T	2019-10-16	IPR006544	P-type ATPase, subfamily V
APSI_H008.9331.t1	c9880d601640dd2e72db68eaf5a75ef5	1192	SUPERFAMILY	SSF81660		533	697	7.41e-15	T	2019-10-16	IPR023299	P-type ATPase, cytoplasmic domain N
APSI_H008.9331.t1	c9880d601640dd2e72db68eaf5a75ef5	1192	ProSitePatterns	PS00154	E1-E2 ATPases phosphorylation site.	528	534	-	T	2019-10-16	IPR018303	P-type ATPase, phosphorylation site
APSI_H008.9331.t1	c9880d601640dd2e72db68eaf5a75ef5	1192	MobiDBLite	mobidb-lite	consensus disorder prediction	1145	1182	-	T	2019-10-16
APSI_H008.9331.t1	c9880d601640dd2e72db68eaf5a75ef5	1192	TMHMM	TMhelix	Region of a membrane-bound protein predicted to be embedded in the membrane.	256	278	-	T	2019-10-16
APSI_H008.9331.t1	c9880d601640dd2e72db68eaf5a75ef5	1192	Pfam	PF00702	haloacid dehalogenase-like hydrolase	522	819	2.5e-10	T	2019-10-16
APSI_H008.9331.t1	c9880d601640dd2e72db68eaf5a75ef5	1192	MobiDBLite	mobidb-lite	consensus disorder prediction	1145	1192	-	T	2019-10-16
APSI_H008.9331.t1	c9880d601640dd2e72db68eaf5a75ef5	1192	SUPERFAMILY	SSF81665		206	1121	2.35e-32	T	2019-10-16	IPR023298	P-type ATPase, transmembrane domain superfamily
APSI_H008.9331.t1	c9880d601640dd2e72db68eaf5a75ef5	1192	TMHMM	TMhelix	Region of a membrane-bound protein predicted to be embedded in the membrane.	438	460	-	T	2019-10-16
APSI_H008.9331.t1	c9880d601640dd2e72db68eaf5a75ef5	1192	Pfam	PF00122	E1-E2 ATPase	291	505	4.8e-20	T	2019-10-16
APSI_H008.9331.t1	c9880d601640dd2e72db68eaf5a75ef5	1192	TIGRFAM	TIGR01494	ATPase_P-type: HAD ATPase, P-type, family IC	421	548	7.5e-19	T	2019-10-16	IPR001757	P-type ATPase
APSI_H008.9331.t1	c9880d601640dd2e72db68eaf5a75ef5	1192	PRINTS	PR00119	P-type cation-transporting ATPase superfamily signature	341	355	5.2e-15	T	2019-10-16
APSI_H008.9331.t1	c9880d601640dd2e72db68eaf5a75ef5	1192	PRINTS	PR00119	P-type cation-transporting ATPase superfamily signature	806	825	5.2e-15	T	2019-10-16
APSI_H008.9331.t1	c9880d601640dd2e72db68eaf5a75ef5	1192	PRINTS	PR00119	P-type cation-transporting ATPase superfamily signature	526	540	5.2e-15	T	2019-10-16
APSI_H008.9331.t1	c9880d601640dd2e72db68eaf5a75ef5	1192	PRINTS	PR00119	P-type cation-transporting ATPase superfamily signature	705	715	5.2e-15	T	2019-10-16
APSI_H008.9331.t1	c9880d601640dd2e72db68eaf5a75ef5	1192	SUPERFAMILY	SSF56784		522	838	2.75e-23	T	2019-10-16	IPR036412	HAD-like superfamily
APSI_H008.9331.t1	c9880d601640dd2e72db68eaf5a75ef5	1192	TMHMM	TMhelix	Region of a membrane-bound protein predicted to be embedded in the membrane.	79	98	-	T	2019-10-16
APSI_H008.9331.t1	c9880d601640dd2e72db68eaf5a75ef5	1192	TMHMM	TMhelix	Region of a membrane-bound protein predicted to be embedded in the membrane.	230	252	-	T	2019-10-16
APSI_H008.9331.t1	c9880d601640dd2e72db68eaf5a75ef5	1192	Gene3D	G3DSA:3.40.1110.10		535	715	3.1e-14	T	2019-10-16	IPR023299	P-type ATPase, cytoplasmic domain N
APSI_H014.2161.t1	16096055f34308a8190bd882422c2ad1	117	MobiDBLite	mobidb-lite	consensus disorder prediction	1	93	-	T	2019-10-16
APSI_H014.2161.t1	16096055f34308a8190bd882422c2ad1	117	MobiDBLite	mobidb-lite	consensus disorder prediction	12	31	-	T	2019-10-16
APSI_H018.10229.t1	8f48aa5d0e353089faddf5cd14fcf669	955	Coils	Coil		104	131	-	T	2019-10-16
APSI_H018.10229.t1	8f48aa5d0e353089faddf5cd14fcf669	955	Coils	Coil		309	329	-	T	2019-10-16
APSI_H018.10229.t1	8f48aa5d0e353089faddf5cd14fcf669	955	Coils	Coil		431	465	-	T	2019-10-16
APSI_H018.10229.t1	8f48aa5d0e353089faddf5cd14fcf669	955	Coils	Coil		39	81	-	T	2019-10-16
APSI_H018.10229.t1	8f48aa5d0e353089faddf5cd14fcf669	955	Coils	Coil		245	268	-	T	2019-10-16
APSI_H018.10229.t1	8f48aa5d0e353089faddf5cd14fcf669	955	Coils	Coil		503	523	-	T	2019-10-16
APSI_H013.5520.t1	4c8b6d473fe7ce4546f971a34b4e6610	90	TMHMM	TMhelix	Region of a membrane-bound protein predicted to be embedded in the membrane.	5	27	-	T	2019-10-16
APSI_H013.5520.t1	4c8b6d473fe7ce4546f971a34b4e6610	90	SignalP_EUK	SignalP-TM		1	22	-	T	2019-10-16
APSI_H013.5520.t1	4c8b6d473fe7ce4546f971a34b4e6610	90	SignalP_GRAM_POSITIVE	SignalP-TM		1	26	-	T	2019-10-16
APSI_H006.14771.t1	04e9fb71405eaf3626536be3ee176037	98	SignalP_EUK	SignalP-noTM		1	22	-	T	2019-10-16
APSI_H014.2252.t1	d4bb5244f30a22534bf6335ae5eae34c	392	Gene3D	G3DSA:1.10.340.70		177	269	3e-13	T	2019-10-16
APSI_H014.2252.t1	d4bb5244f30a22534bf6335ae5eae34c	392	SUPERFAMILY	SSF53098		282	392	5.16e-21	T	2019-10-16	IPR012337	Ribonuclease H-like superfamily
APSI_H014.2252.t1	d4bb5244f30a22534bf6335ae5eae34c	392	SUPERFAMILY	SSF56672		10	97	1.56e-11	T	2019-10-16
APSI_H014.2252.t1	d4bb5244f30a22534bf6335ae5eae34c	392	Pfam	PF00665	Integrase core domain	286	392	1.9e-08	T	2019-10-16	IPR001584	Integrase, catalytic core
APSI_H014.2252.t1	d4bb5244f30a22534bf6335ae5eae34c	392	Pfam	PF17921	Integrase zinc binding domain	212	269	9.1e-18	T	2019-10-16	IPR041588	Integrase zinc-binding domain
APSI_H014.2252.t1	d4bb5244f30a22534bf6335ae5eae34c	392	Gene3D	G3DSA:3.30.420.10		276	392	4.2e-29	T	2019-10-16	IPR036397	Ribonuclease H superfamily
APSI_H014.2252.t1	d4bb5244f30a22534bf6335ae5eae34c	392	ProSiteProfiles	PS50994	Integrase catalytic domain profile.	283	392	13.688	T	2019-10-16	IPR001584	Integrase, catalytic core
APSI_H014.2252.t1	d4bb5244f30a22534bf6335ae5eae34c	392	Gene3D	G3DSA:3.30.70.270		79	94	8.1e-09	T	2019-10-16
APSI_H014.2252.t1	d4bb5244f30a22534bf6335ae5eae34c	392	Gene3D	G3DSA:3.10.10.10		7	78	8.1e-09	T	2019-10-16
APSI_H012.10725.t1	73c37b667555c80d3d0c82a214a2df97	266	SUPERFAMILY	SSF53271		2	198	1.05e-55	T	2019-10-16	IPR029057	Phosphoribosyltransferase-like
APSI_H012.10725.t1	73c37b667555c80d3d0c82a214a2df97	266	SMART	SM01400		1	53	1e-07	T	2019-10-16
APSI_H012.10725.t1	73c37b667555c80d3d0c82a214a2df97	266	ProSitePatterns	PS00114	Phosphoribosyl pyrophosphate synthase signature.	61	76	-	T	2019-10-16	IPR000842	Phosphoribosyl pyrophosphate synthetase, conserved site
APSI_H012.10725.t1	73c37b667555c80d3d0c82a214a2df97	266	Pfam	PF00156	Phosphoribosyl transferase domain	86	182	4e-15	T	2019-10-16	IPR000836	Phosphoribosyltransferase domain
APSI_H012.10725.t1	73c37b667555c80d3d0c82a214a2df97	266	Gene3D	G3DSA:3.40.50.2020		1	79	9.5e-85	T	2019-10-16
APSI_H012.10725.t1	73c37b667555c80d3d0c82a214a2df97	266	CDD	cd06223	PRTases_typeI	84	189	8.32487e-26	T	2019-10-16	IPR000836	Phosphoribosyltransferase domain
APSI_H012.10725.t1	73c37b667555c80d3d0c82a214a2df97	266	Gene3D	G3DSA:3.40.50.2020		80	200	9.5e-85	T	2019-10-16
APSI_H012.10725.t1	73c37b667555c80d3d0c82a214a2df97	266	Pfam	PF13793	N-terminal domain of ribose phosphate pyrophosphokinase	1	53	2.4e-19	T	2019-10-16	IPR029099	Ribose-phosphate pyrophosphokinase, N-terminal domain
APSI_H012.10725.t1	73c37b667555c80d3d0c82a214a2df97	266	TIGRFAM	TIGR01251	ribP_PPkin: ribose-phosphate diphosphokinase	1	200	2.2e-80	T	2019-10-16	IPR005946	Ribose-phosphate pyrophosphokinase
APSI_H014.1971.t1	ae13555f67769ee27025d865861bda25	213	MobiDBLite	mobidb-lite	consensus disorder prediction	86	107	-	T	2019-10-16
APSI_H014.1971.t1	ae13555f67769ee27025d865861bda25	213	MobiDBLite	mobidb-lite	consensus disorder prediction	36	65	-	T	2019-10-16
APSI_H014.1971.t1	ae13555f67769ee27025d865861bda25	213	MobiDBLite	mobidb-lite	consensus disorder prediction	1	21	-	T	2019-10-16
APSI_H014.1971.t1	ae13555f67769ee27025d865861bda25	213	MobiDBLite	mobidb-lite	consensus disorder prediction	91	107	-	T	2019-10-16
APSI_H003.4692.t1	c0190bf6cea2e11dba7f9e089b0b4323	902	SUPERFAMILY	SSF50447		782	868	2.72e-16	T	2019-10-16	IPR009000	Translation protein, beta-barrel domain superfamily
APSI_H003.4692.t1	c0190bf6cea2e11dba7f9e089b0b4323	902	Coils	Coil		621	648	-	T	2019-10-16
APSI_H003.4692.t1	c0190bf6cea2e11dba7f9e089b0b4323	902	MobiDBLite	mobidb-lite	consensus disorder prediction	219	239	-	T	2019-10-16
APSI_H003.4692.t1	c0190bf6cea2e11dba7f9e089b0b4323	902	MobiDBLite	mobidb-lite	consensus disorder prediction	147	184	-	T	2019-10-16
APSI_H003.4692.t1	c0190bf6cea2e11dba7f9e089b0b4323	902	Pfam	PF11987	Translation-initiation factor 2	670	770	3.7e-29	T	2019-10-16	IPR023115	Translation initiation factor IF- 2, domain 3
APSI_H003.4692.t1	c0190bf6cea2e11dba7f9e089b0b4323	902	Gene3D	G3DSA:3.40.50.300		331	517	5.3e-58	T	2019-10-16
APSI_H003.4692.t1	c0190bf6cea2e11dba7f9e089b0b4323	902	ProSiteProfiles	PS51722	Translational (tr)-type guanine nucleotide-binding (G) domain profile.	333	514	41.212	T	2019-10-16	IPR000795	Transcription factor, GTP-binding domain
APSI_H003.4692.t1	c0190bf6cea2e11dba7f9e089b0b4323	902	SUPERFAMILY	SSF52156		676	788	1.44e-27	T	2019-10-16	IPR036925	Translation initiation factor IF-2, domain 3 superfamily
APSI_H003.4692.t1	c0190bf6cea2e11dba7f9e089b0b4323	902	MobiDBLite	mobidb-lite	consensus disorder prediction	202	239	-	T	2019-10-16
APSI_H003.4692.t1	c0190bf6cea2e11dba7f9e089b0b4323	902	PRINTS	PR00315	GTP-binding elongation factor signature	337	350	7.1e-09	T	2019-10-16	IPR000795	Transcription factor, GTP-binding domain
APSI_H003.4692.t1	c0190bf6cea2e11dba7f9e089b0b4323	902	PRINTS	PR00315	GTP-binding elongation factor signature	449	458	7.1e-09	T	2019-10-16	IPR000795	Transcription factor, GTP-binding domain
APSI_H003.4692.t1	c0190bf6cea2e11dba7f9e089b0b4323	902	PRINTS	PR00315	GTP-binding elongation factor signature	397	407	7.1e-09	T	2019-10-16	IPR000795	Transcription factor, GTP-binding domain
APSI_H003.4692.t1	c0190bf6cea2e11dba7f9e089b0b4323	902	PRINTS	PR00315	GTP-binding elongation factor signature	413	424	7.1e-09	T	2019-10-16	IPR000795	Transcription factor, GTP-binding domain
APSI_H003.4692.t1	c0190bf6cea2e11dba7f9e089b0b4323	902	Pfam	PF00009	Elongation factor Tu GTP binding domain	337	507	3.8e-31	T	2019-10-16	IPR000795	Transcription factor, GTP-binding domain
APSI_H003.4692.t1	c0190bf6cea2e11dba7f9e089b0b4323	902	MobiDBLite	mobidb-lite	consensus disorder prediction	51	75	-	T	2019-10-16
APSI_H003.4692.t1	c0190bf6cea2e11dba7f9e089b0b4323	902	Gene3D	G3DSA:3.40.50.10050		676	782	1.1e-30	T	2019-10-16	IPR036925	Translation initiation factor IF-2, domain 3 superfamily
APSI_H003.4692.t1	c0190bf6cea2e11dba7f9e089b0b4323	902	SUPERFAMILY	SSF50447		522	602	3.04e-10	T	2019-10-16	IPR009000	Translation protein, beta-barrel domain superfamily
APSI_H003.4692.t1	c0190bf6cea2e11dba7f9e089b0b4323	902	TIGRFAM	TIGR00231	small_GTP: small GTP-binding protein domain	338	503	1.7e-21	T	2019-10-16	IPR005225	Small GTP-binding protein domain
APSI_H003.4692.t1	c0190bf6cea2e11dba7f9e089b0b4323	902	Gene3D	G3DSA:2.40.30.10		518	651	2.4e-25	T	2019-10-16
APSI_H003.4692.t1	c0190bf6cea2e11dba7f9e089b0b4323	902	MobiDBLite	mobidb-lite	consensus disorder prediction	202	218	-	T	2019-10-16
APSI_H003.4692.t1	c0190bf6cea2e11dba7f9e089b0b4323	902	SUPERFAMILY	SSF52540		328	515	8.56e-40	T	2019-10-16	IPR027417	P-loop containing nucleoside triphosphate hydrolase
APSI_H003.4692.t1	c0190bf6cea2e11dba7f9e089b0b4323	902	Gene3D	G3DSA:2.40.30.10		783	899	6.3e-22	T	2019-10-16
APSI_H003.4692.t1	c0190bf6cea2e11dba7f9e089b0b4323	902	CDD	cd01887	IF2_eIF5B	336	510	9.31194e-78	T	2019-10-16
APSI_H003.4692.t1	c0190bf6cea2e11dba7f9e089b0b4323	902	CDD	cd03692	mtIF2_IVc	788	864	4.39787e-22	T	2019-10-16
APSI_H014.2446.t1	e095ef91ea67f2590e9d84c38e91bf93	380	MobiDBLite	mobidb-lite	consensus disorder prediction	273	300	-	T	2019-10-16
APSI_H014.2446.t1	e095ef91ea67f2590e9d84c38e91bf93	380	MobiDBLite	mobidb-lite	consensus disorder prediction	220	247	-	T	2019-10-16
APSI_H014.2446.t1	e095ef91ea67f2590e9d84c38e91bf93	380	MobiDBLite	mobidb-lite	consensus disorder prediction	221	235	-	T	2019-10-16
APSI_H004.2904.t1	3bd4bdd6ba00f608f3090d4adc2a700a	195	SignalP_EUK	SignalP-noTM		1	18	-	T	2019-10-16
APSI_H004.2904.t1	3bd4bdd6ba00f608f3090d4adc2a700a	195	MobiDBLite	mobidb-lite	consensus disorder prediction	173	195	-	T	2019-10-16
APSI_H004.2904.t1	3bd4bdd6ba00f608f3090d4adc2a700a	195	SignalP_GRAM_NEGATIVE	SignalP-noTM		1	18	-	T	2019-10-16
APSI_H008.9288.t1	877f637fef96174784ffb086b33dbef6	363	Gene3D	G3DSA:3.10.20.370		23	142	1.7e-31	T	2019-10-16
APSI_H008.9288.t1	877f637fef96174784ffb086b33dbef6	363	CDD	cd00024	CHROMO	309	354	0.000980212	T	2019-10-16	IPR000953	Chromo/chromo shadow domain
APSI_H008.9288.t1	877f637fef96174784ffb086b33dbef6	363	Gene3D	G3DSA:3.30.70.270		7	154	1.7e-31	T	2019-10-16
APSI_H008.9288.t1	877f637fef96174784ffb086b33dbef6	363	SUPERFAMILY	SSF56672		7	135	2.37e-24	T	2019-10-16
APSI_H008.9288.t1	877f637fef96174784ffb086b33dbef6	363	CDD	cd09274	RNase_HI_RT_Ty3	33	154	2.59834e-34	T	2019-10-16
APSI_H008.9288.t1	877f637fef96174784ffb086b33dbef6	363	Pfam	PF17917	RNase H-like domain found in reverse transcriptase	26	133	8.3e-24	T	2019-10-16	IPR041373	Reverse transcriptase, RNase H-like domain
APSI_H006.14381.t1	d8e3c54849392ab57186899c586d187d	214	Pfam	PF11176	Translation machinery-associated protein 16	23	171	2e-35	T	2019-10-16	IPR021346	Translation machinery-associated protein 16
APSI_H006.14381.t1	d8e3c54849392ab57186899c586d187d	214	Gene3D	G3DSA:1.20.1440.170		55	180	2.1e-25	T	2019-10-16	IPR038356	Tma16 superfamily
APSI_H015.461.t1	453c3c1c14e5a507ce1bfbbb7b894e5f	210	MobiDBLite	mobidb-lite	consensus disorder prediction	92	210	-	T	2019-10-16
APSI_H015.461.t1	453c3c1c14e5a507ce1bfbbb7b894e5f	210	MobiDBLite	mobidb-lite	consensus disorder prediction	107	125	-	T	2019-10-16
APSI_H015.461.t1	453c3c1c14e5a507ce1bfbbb7b894e5f	210	SignalP_EUK	SignalP-noTM		1	17	-	T	2019-10-16
APSI_H015.461.t1	453c3c1c14e5a507ce1bfbbb7b894e5f	210	MobiDBLite	mobidb-lite	consensus disorder prediction	126	148	-	T	2019-10-16
APSI_H007.8407.t1	5619f145973143888505942e28d39a11	104	Hamap	MF_00580	10 kDa chaperonin [groS].	10	104	18.669	T	2019-10-16	IPR020818	GroES chaperonin family
APSI_H007.8407.t1	5619f145973143888505942e28d39a11	104	Gene3D	G3DSA:2.30.33.40		4	104	1.9e-35	T	2019-10-16	IPR037124	GroES chaperonin superfamily
APSI_H007.8407.t1	5619f145973143888505942e28d39a11	104	SUPERFAMILY	SSF50129		10	103	1.53e-27	T	2019-10-16	IPR011032	GroES-like superfamily
APSI_H007.8407.t1	5619f145973143888505942e28d39a11	104	ProSitePatterns	PS00681	Chaperonins cpn10 signature.	11	35	-	T	2019-10-16	IPR018369	Chaperonin GroES, conserved site
APSI_H007.8407.t1	5619f145973143888505942e28d39a11	104	Pfam	PF00166	Chaperonin 10 Kd subunit	11	102	9.3e-28	T	2019-10-16	IPR020818	GroES chaperonin family
APSI_H007.8407.t1	5619f145973143888505942e28d39a11	104	PRINTS	PR00297	10kDa chaperonin signature	90	103	1.6e-15	T	2019-10-16	IPR020818	GroES chaperonin family
APSI_H007.8407.t1	5619f145973143888505942e28d39a11	104	PRINTS	PR00297	10kDa chaperonin signature	34	55	1.6e-15	T	2019-10-16	IPR020818	GroES chaperonin family
APSI_H007.8407.t1	5619f145973143888505942e28d39a11	104	PRINTS	PR00297	10kDa chaperonin signature	11	26	1.6e-15	T	2019-10-16	IPR020818	GroES chaperonin family
APSI_H007.8407.t1	5619f145973143888505942e28d39a11	104	PRINTS	PR00297	10kDa chaperonin signature	69	81	1.6e-15	T	2019-10-16	IPR020818	GroES chaperonin family
APSI_H007.8407.t1	5619f145973143888505942e28d39a11	104	SMART	SM00883		10	103	6.9e-40	T	2019-10-16	IPR020818	GroES chaperonin family
APSI_H007.8407.t1	5619f145973143888505942e28d39a11	104	CDD	cd00320	cpn10	10	103	3.24682e-38	T	2019-10-16	IPR020818	GroES chaperonin family
APSI_H016.15516.t1	e14e0454689b42c015ee1f39fefc6b3f	660	Pfam	PF10281	Putative stress-responsive nuclear envelope protein	111	145	2.9e-11	T	2019-10-16	IPR018803	Putative stress-responsive protein
APSI_H016.15516.t1	e14e0454689b42c015ee1f39fefc6b3f	660	Pfam	PF10281	Putative stress-responsive nuclear envelope protein	295	330	8.9e-13	T	2019-10-16	IPR018803	Putative stress-responsive protein
APSI_H016.15516.t1	e14e0454689b42c015ee1f39fefc6b3f	660	Pfam	PF10281	Putative stress-responsive nuclear envelope protein	387	421	3.7e-07	T	2019-10-16	IPR018803	Putative stress-responsive protein
APSI_H016.15516.t1	e14e0454689b42c015ee1f39fefc6b3f	660	Pfam	PF10281	Putative stress-responsive nuclear envelope protein	430	466	3.7e-08	T	2019-10-16	IPR018803	Putative stress-responsive protein
APSI_H016.15516.t1	e14e0454689b42c015ee1f39fefc6b3f	660	Pfam	PF10281	Putative stress-responsive nuclear envelope protein	340	374	1.2e-09	T	2019-10-16	IPR018803	Putative stress-responsive protein
APSI_H016.15516.t1	e14e0454689b42c015ee1f39fefc6b3f	660	Pfam	PF10281	Putative stress-responsive nuclear envelope protein	174	206	1.6e-08	T	2019-10-16	IPR018803	Putative stress-responsive protein
APSI_H016.15516.t1	e14e0454689b42c015ee1f39fefc6b3f	660	SignalP_EUK	SignalP-noTM		1	22	-	T	2019-10-16
APSI_H016.15516.t1	e14e0454689b42c015ee1f39fefc6b3f	660	SignalP_GRAM_POSITIVE	SignalP-TM		1	22	-	T	2019-10-16
APSI_H003.4467.t1	9d180bb097f4f8995a47209add5e2d96	217	SUPERFAMILY	SSF101546		1	159	8.76e-52	T	2019-10-16	IPR036747	Histone chaperone ASF1-like superfamily
APSI_H003.4467.t1	9d180bb097f4f8995a47209add5e2d96	217	Pfam	PF04729	ASF1 like histone chaperone	1	159	1e-58	T	2019-10-16	IPR006818	Histone chaperone ASF1-like
APSI_H003.4467.t1	9d180bb097f4f8995a47209add5e2d96	217	Gene3D	G3DSA:2.60.40.1490		1	174	4.1e-61	T	2019-10-16	IPR036747	Histone chaperone ASF1-like superfamily
APSI_H008.9762.t2	18f26004f66e2088dd78a8ad5b6a1d63	601	MobiDBLite	mobidb-lite	consensus disorder prediction	321	365	-	T	2019-10-16
APSI_H008.9762.t2	18f26004f66e2088dd78a8ad5b6a1d63	601	MobiDBLite	mobidb-lite	consensus disorder prediction	321	338	-	T	2019-10-16
APSI_H008.9762.t2	18f26004f66e2088dd78a8ad5b6a1d63	601	MobiDBLite	mobidb-lite	consensus disorder prediction	173	214	-	T	2019-10-16
APSI_H008.9762.t2	18f26004f66e2088dd78a8ad5b6a1d63	601	MobiDBLite	mobidb-lite	consensus disorder prediction	582	601	-	T	2019-10-16
APSI_H008.9762.t2	18f26004f66e2088dd78a8ad5b6a1d63	601	Coils	Coil		284	307	-	T	2019-10-16
APSI_H008.9762.t2	18f26004f66e2088dd78a8ad5b6a1d63	601	MobiDBLite	mobidb-lite	consensus disorder prediction	109	162	-	T	2019-10-16
APSI_H008.9762.t2	18f26004f66e2088dd78a8ad5b6a1d63	601	MobiDBLite	mobidb-lite	consensus disorder prediction	427	461	-	T	2019-10-16
APSI_H008.9762.t2	18f26004f66e2088dd78a8ad5b6a1d63	601	MobiDBLite	mobidb-lite	consensus disorder prediction	109	233	-	T	2019-10-16
APSI_H009.11942.t1	41bf2f95aceaef64d4fd6aa5e40ca3a0	143	SMART	SM00102		4	133	4.8e-08	T	2019-10-16	IPR002108	Actin-depolymerising factor homology domain
APSI_H009.11942.t1	41bf2f95aceaef64d4fd6aa5e40ca3a0	143	CDD	cd11282	ADF_coactosin_like	25	123	9.52608e-35	T	2019-10-16
APSI_H009.11942.t1	41bf2f95aceaef64d4fd6aa5e40ca3a0	143	SUPERFAMILY	SSF55753		26	141	8.63e-31	T	2019-10-16
APSI_H009.11942.t1	41bf2f95aceaef64d4fd6aa5e40ca3a0	143	Pfam	PF00241	Cofilin/tropomyosin-type actin-binding protein	27	129	1.4e-21	T	2019-10-16	IPR002108	Actin-depolymerising factor homology domain
APSI_H009.11942.t1	41bf2f95aceaef64d4fd6aa5e40ca3a0	143	ProSiteProfiles	PS51263	ADF-H domain profile.	1	133	25.354	T	2019-10-16	IPR002108	Actin-depolymerising factor homology domain
APSI_H009.11942.t1	41bf2f95aceaef64d4fd6aa5e40ca3a0	143	Gene3D	G3DSA:3.40.20.10		11	141	2.1e-32	T	2019-10-16	IPR029006	ADF-H/Gelsolin-like domain superfamily
APSI_H014.2424.t1	9a40c93242b5ba96bd038c88c10dbede	166	SUPERFAMILY	SSF55811		24	139	6.98e-24	T	2019-10-16	IPR015797	NUDIX hydrolase-like domain superfamily
APSI_H014.2424.t1	9a40c93242b5ba96bd038c88c10dbede	166	TIGRFAM	TIGR02150	IPP_isom_1: isopentenyl-diphosphate delta-isomerase	26	158	9.6e-38	T	2019-10-16	IPR011876	Isopentenyl-diphosphate delta-isomerase, type 1
APSI_H014.2424.t1	9a40c93242b5ba96bd038c88c10dbede	166	ProSiteProfiles	PS51462	Nudix hydrolase domain profile.	56	166	12.013	T	2019-10-16	IPR000086	NUDIX hydrolase domain
APSI_H014.2424.t1	9a40c93242b5ba96bd038c88c10dbede	166	PIRSF	PIRSF018427		6	162	6.1e-53	T	2019-10-16	IPR011876	Isopentenyl-diphosphate delta-isomerase, type 1
APSI_H014.2424.t1	9a40c93242b5ba96bd038c88c10dbede	166	Gene3D	G3DSA:3.90.79.10		3	160	5.7e-56	T	2019-10-16
APSI_H014.2424.t1	9a40c93242b5ba96bd038c88c10dbede	166	Pfam	PF00293	NUDIX domain	57	158	7e-12	T	2019-10-16	IPR000086	NUDIX hydrolase domain
APSI_H009.11685.t1	1d998dfa48cfab1106cb6d9d40ae9e7f	711	Gene3D	G3DSA:3.50.50.60		52	449	1.7e-141	T	2019-10-16	IPR036188	FAD/NAD(P)-binding domain superfamily
APSI_H009.11685.t1	1d998dfa48cfab1106cb6d9d40ae9e7f	711	SUPERFAMILY	SSF54373		289	388	1.18e-32	T	2019-10-16
APSI_H009.11685.t1	1d998dfa48cfab1106cb6d9d40ae9e7f	711	Pfam	PF01494	FAD binding domain	52	461	1.2e-72	T	2019-10-16	IPR002938	FAD-binding domain
APSI_H009.11685.t1	1d998dfa48cfab1106cb6d9d40ae9e7f	711	Pfam	PF07976	Phenol hydroxylase, C-terminal dimerisation domain	498	674	2e-44	T	2019-10-16	IPR012941	Phenol hydroxylase, C-terminal dimerisation domain
APSI_H009.11685.t1	1d998dfa48cfab1106cb6d9d40ae9e7f	711	Gene3D	G3DSA:3.30.9.10		115	473	1.7e-141	T	2019-10-16
APSI_H009.11685.t1	1d998dfa48cfab1106cb6d9d40ae9e7f	711	CDD	cd02979	PHOX_C	535	699	7.25152e-50	T	2019-10-16
APSI_H009.11685.t1	1d998dfa48cfab1106cb6d9d40ae9e7f	711	PRINTS	PR00420	Aromatic-ring hydroxylase (flavoprotein monooxygenase) signature	396	411	7.1e-31	T	2019-10-16
APSI_H009.11685.t1	1d998dfa48cfab1106cb6d9d40ae9e7f	711	PRINTS	PR00420	Aromatic-ring hydroxylase (flavoprotein monooxygenase) signature	429	447	7.1e-31	T	2019-10-16
APSI_H009.11685.t1	1d998dfa48cfab1106cb6d9d40ae9e7f	711	PRINTS	PR00420	Aromatic-ring hydroxylase (flavoprotein monooxygenase) signature	447	463	7.1e-31	T	2019-10-16
APSI_H009.11685.t1	1d998dfa48cfab1106cb6d9d40ae9e7f	711	PRINTS	PR00420	Aromatic-ring hydroxylase (flavoprotein monooxygenase) signature	411	427	7.1e-31	T	2019-10-16
APSI_H009.11685.t1	1d998dfa48cfab1106cb6d9d40ae9e7f	711	PRINTS	PR00420	Aromatic-ring hydroxylase (flavoprotein monooxygenase) signature	265	280	7.1e-31	T	2019-10-16
APSI_H009.11685.t1	1d998dfa48cfab1106cb6d9d40ae9e7f	711	PRINTS	PR00420	Aromatic-ring hydroxylase (flavoprotein monooxygenase) signature	45	67	7.1e-31	T	2019-10-16
APSI_H009.11685.t1	1d998dfa48cfab1106cb6d9d40ae9e7f	711	SUPERFAMILY	SSF52833		525	698	1.45e-46	T	2019-10-16	IPR036249	Thioredoxin-like superfamily
APSI_H009.11685.t1	1d998dfa48cfab1106cb6d9d40ae9e7f	711	SUPERFAMILY	SSF51905		52	473	1.17e-36	T	2019-10-16	IPR036188	FAD/NAD(P)-binding domain superfamily
APSI_H009.11685.t1	1d998dfa48cfab1106cb6d9d40ae9e7f	711	Gene3D	G3DSA:3.40.30.20		484	702	2e-60	T	2019-10-16	IPR038220	Phenol hydroxylase, C-terminal TRX-fold domain superfamily
APSI_H002.12965.t1	d0d7328f626070d9ed90bf0ae7a8aa5c	299	MobiDBLite	mobidb-lite	consensus disorder prediction	94	132	-	T	2019-10-16
APSI_H002.12965.t1	d0d7328f626070d9ed90bf0ae7a8aa5c	299	ProSiteProfiles	PS51505	SCA7 domain profile.	2	69	17.631	T	2019-10-16	IPR013243	SCA7 domain
APSI_H002.12965.t1	d0d7328f626070d9ed90bf0ae7a8aa5c	299	Pfam	PF08313	SCA7, zinc-binding domain	5	62	1.7e-25	T	2019-10-16	IPR013243	SCA7 domain
APSI_H002.12965.t1	d0d7328f626070d9ed90bf0ae7a8aa5c	299	MobiDBLite	mobidb-lite	consensus disorder prediction	64	152	-	T	2019-10-16
APSI_H008.9748.t1	0d42b2a3a1ccd669ec0838cdf82714ef	829	SUPERFAMILY	SSF53098		509	643	4.17e-18	T	2019-10-16	IPR012337	Ribonuclease H-like superfamily
APSI_H008.9748.t1	0d42b2a3a1ccd669ec0838cdf82714ef	829	MobiDBLite	mobidb-lite	consensus disorder prediction	230	263	-	T	2019-10-16
APSI_H008.9748.t1	0d42b2a3a1ccd669ec0838cdf82714ef	829	Gene3D	G3DSA:3.30.420.10		508	589	6.3e-07	T	2019-10-16	IPR036397	Ribonuclease H superfamily
APSI_H008.9748.t1	0d42b2a3a1ccd669ec0838cdf82714ef	829	Coils	Coil		290	310	-	T	2019-10-16
APSI_H008.9748.t1	0d42b2a3a1ccd669ec0838cdf82714ef	829	MobiDBLite	mobidb-lite	consensus disorder prediction	768	791	-	T	2019-10-16
APSI_H008.9748.t1	0d42b2a3a1ccd669ec0838cdf82714ef	829	ProSiteProfiles	PS50994	Integrase catalytic domain profile.	512	597	10.286	T	2019-10-16	IPR001584	Integrase, catalytic core
APSI_H005.1055.t1	565826cf64a5811f9c53eee179b3cfc2	525	MobiDBLite	mobidb-lite	consensus disorder prediction	308	325	-	T	2019-10-16
APSI_H005.1055.t1	565826cf64a5811f9c53eee179b3cfc2	525	Pfam	PF03732	Retrotransposon gag protein	171	254	1e-07	T	2019-10-16	IPR005162	Retrotransposon gag domain
APSI_H005.1055.t1	565826cf64a5811f9c53eee179b3cfc2	525	CDD	cd00303	retropepsin_like	377	460	7.99143e-10	T	2019-10-16
APSI_H005.1055.t1	565826cf64a5811f9c53eee179b3cfc2	525	MobiDBLite	mobidb-lite	consensus disorder prediction	23	109	-	T	2019-10-16
APSI_H005.1055.t1	565826cf64a5811f9c53eee179b3cfc2	525	Gene3D	G3DSA:2.40.70.10		376	485	1.4e-10	T	2019-10-16	IPR021109	Aspartic peptidase domain superfamily
APSI_H005.1055.t1	565826cf64a5811f9c53eee179b3cfc2	525	MobiDBLite	mobidb-lite	consensus disorder prediction	282	329	-	T	2019-10-16
APSI_H005.1055.t1	565826cf64a5811f9c53eee179b3cfc2	525	Pfam	PF08284	Retroviral aspartyl protease	377	478	1.4e-07	T	2019-10-16
APSI_H009.11684.t1	b4773fadc5cfeafa685c9494f2c17126	708	Gene3D	G3DSA:3.50.50.60		52	449	1.7e-141	T	2019-10-16	IPR036188	FAD/NAD(P)-binding domain superfamily
APSI_H009.11684.t1	b4773fadc5cfeafa685c9494f2c17126	708	Gene3D	G3DSA:3.40.30.20		484	706	4.4e-64	T	2019-10-16	IPR038220	Phenol hydroxylase, C-terminal TRX-fold domain superfamily
APSI_H009.11684.t1	b4773fadc5cfeafa685c9494f2c17126	708	SUPERFAMILY	SSF54373		289	388	1.18e-32	T	2019-10-16
APSI_H009.11684.t1	b4773fadc5cfeafa685c9494f2c17126	708	SUPERFAMILY	SSF52833		525	708	1.01e-50	T	2019-10-16	IPR036249	Thioredoxin-like superfamily
APSI_H009.11684.t1	b4773fadc5cfeafa685c9494f2c17126	708	Pfam	PF07976	Phenol hydroxylase, C-terminal dimerisation domain	498	674	2e-44	T	2019-10-16	IPR012941	Phenol hydroxylase, C-terminal dimerisation domain
APSI_H009.11684.t1	b4773fadc5cfeafa685c9494f2c17126	708	Pfam	PF01494	FAD binding domain	52	461	1.2e-72	T	2019-10-16	IPR002938	FAD-binding domain
APSI_H009.11684.t1	b4773fadc5cfeafa685c9494f2c17126	708	Gene3D	G3DSA:3.30.9.10		115	473	1.7e-141	T	2019-10-16
APSI_H009.11684.t1	b4773fadc5cfeafa685c9494f2c17126	708	CDD	cd02979	PHOX_C	535	704	6.81926e-53	T	2019-10-16
APSI_H009.11684.t1	b4773fadc5cfeafa685c9494f2c17126	708	SUPERFAMILY	SSF51905		52	473	1.17e-36	T	2019-10-16	IPR036188	FAD/NAD(P)-binding domain superfamily
APSI_H009.11684.t1	b4773fadc5cfeafa685c9494f2c17126	708	PRINTS	PR00420	Aromatic-ring hydroxylase (flavoprotein monooxygenase) signature	396	411	7e-31	T	2019-10-16
APSI_H009.11684.t1	b4773fadc5cfeafa685c9494f2c17126	708	PRINTS	PR00420	Aromatic-ring hydroxylase (flavoprotein monooxygenase) signature	447	463	7e-31	T	2019-10-16
APSI_H009.11684.t1	b4773fadc5cfeafa685c9494f2c17126	708	PRINTS	PR00420	Aromatic-ring hydroxylase (flavoprotein monooxygenase) signature	45	67	7e-31	T	2019-10-16
APSI_H009.11684.t1	b4773fadc5cfeafa685c9494f2c17126	708	PRINTS	PR00420	Aromatic-ring hydroxylase (flavoprotein monooxygenase) signature	265	280	7e-31	T	2019-10-16
APSI_H009.11684.t1	b4773fadc5cfeafa685c9494f2c17126	708	PRINTS	PR00420	Aromatic-ring hydroxylase (flavoprotein monooxygenase) signature	411	427	7e-31	T	2019-10-16
APSI_H009.11684.t1	b4773fadc5cfeafa685c9494f2c17126	708	PRINTS	PR00420	Aromatic-ring hydroxylase (flavoprotein monooxygenase) signature	429	447	7e-31	T	2019-10-16
APSI_H007.8960.t1	ba76566ec355f61821ed2179f293821c	138	Pfam	PF05047	Mitochondrial ribosomal protein L51 / S25 / CI-B8 domain	72	119	1.5e-06	T	2019-10-16	IPR007741	Ribosomal protein/NADH dehydrogenase domain
APSI_H007.8960.t1	ba76566ec355f61821ed2179f293821c	138	SUPERFAMILY	SSF52833		56	137	4.03e-07	T	2019-10-16	IPR036249	Thioredoxin-like superfamily
APSI_H007.8960.t1	ba76566ec355f61821ed2179f293821c	138	Gene3D	G3DSA:3.40.30.10		46	138	3.1e-16	T	2019-10-16
APSI_H007.8960.t1	ba76566ec355f61821ed2179f293821c	138	SMART	SM00916		64	138	7.2e-07	T	2019-10-16	IPR007741	Ribosomal protein/NADH dehydrogenase domain
APSI_H007.8960.t1	ba76566ec355f61821ed2179f293821c	138	MobiDBLite	mobidb-lite	consensus disorder prediction	1	38	-	T	2019-10-16
APSI_H009.11701.t1	c1e5e8b27f50d2b5d64e62137ecacedc	323	TIGRFAM	TIGR01697	PNPH-PUNA-XAPA: inosine/guanosine/xanthosine phosphorylase family	35	318	3.3e-80	T	2019-10-16	IPR011268	Purine nucleoside phosphorylase
APSI_H009.11701.t1	c1e5e8b27f50d2b5d64e62137ecacedc	323	Pfam	PF01048	Phosphorylase superfamily	35	280	3.1e-37	T	2019-10-16	IPR000845	Nucleoside phosphorylase domain
APSI_H009.11701.t1	c1e5e8b27f50d2b5d64e62137ecacedc	323	Gene3D	G3DSA:3.40.50.1580		10	321	6.9e-99	T	2019-10-16	IPR035994	Nucleoside phosphorylase superfamily
APSI_H009.11701.t1	c1e5e8b27f50d2b5d64e62137ecacedc	323	SUPERFAMILY	SSF53167		28	314	2.49e-66	T	2019-10-16	IPR035994	Nucleoside phosphorylase superfamily
APSI_H009.11701.t1	c1e5e8b27f50d2b5d64e62137ecacedc	323	PIRSF	PIRSF000477		8	320	7.7e-91	T	2019-10-16	IPR011268	Purine nucleoside phosphorylase
APSI_H014.2146.t1	2f04e98ebd9fdb0ebaa978dc6cbddd7b	250	MobiDBLite	mobidb-lite	consensus disorder prediction	90	106	-	T	2019-10-16
APSI_H014.2146.t1	2f04e98ebd9fdb0ebaa978dc6cbddd7b	250	MobiDBLite	mobidb-lite	consensus disorder prediction	1	107	-	T	2019-10-16
APSI_H014.2146.t1	2f04e98ebd9fdb0ebaa978dc6cbddd7b	250	MobiDBLite	mobidb-lite	consensus disorder prediction	1	21	-	T	2019-10-16
APSI_H006.14367.t1	0f5decdf5d1f624aff143aaae8461c12	532	MobiDBLite	mobidb-lite	consensus disorder prediction	197	212	-	T	2019-10-16
APSI_H006.14367.t1	0f5decdf5d1f624aff143aaae8461c12	532	MobiDBLite	mobidb-lite	consensus disorder prediction	196	224	-	T	2019-10-16
APSI_H006.14367.t1	0f5decdf5d1f624aff143aaae8461c12	532	ProSiteProfiles	PS50802	OTU domain profile.	379	517	11.466	T	2019-10-16	IPR003323	OTU domain
APSI_H006.14367.t1	0f5decdf5d1f624aff143aaae8461c12	532	TMHMM	TMhelix	Region of a membrane-bound protein predicted to be embedded in the membrane.	56	75	-	T	2019-10-16
APSI_H006.14367.t1	0f5decdf5d1f624aff143aaae8461c12	532	Gene3D	G3DSA:3.90.70.80		374	524	2.4e-22	T	2019-10-16
APSI_H006.14367.t1	0f5decdf5d1f624aff143aaae8461c12	532	SUPERFAMILY	SSF54001		382	516	8.14e-10	T	2019-10-16	IPR038765	Papain-like cysteine peptidase superfamily
APSI_H006.14367.t1	0f5decdf5d1f624aff143aaae8461c12	532	Pfam	PF02338	OTU-like cysteine protease	385	477	3.4e-08	T	2019-10-16	IPR003323	OTU domain
APSI_H008.9317.t1	4e2196238a8bacf0f3e9158eded35030	548	Pfam	PF13896	Glycosyl-transferase for dystroglycan	298	504	2.7e-51	T	2019-10-16
APSI_H008.9317.t1	4e2196238a8bacf0f3e9158eded35030	548	TMHMM	TMhelix	Region of a membrane-bound protein predicted to be embedded in the membrane.	45	67	-	T	2019-10-16
APSI_H007.8727.t1	4c676f7d9150d05cb59628d33e70160c	897	Pfam	PF09511	RNA ligase	151	399	1.1e-68	T	2019-10-16	IPR019039	RNA ligase T4 Rnl1, N-terminal
APSI_H007.8727.t1	4c676f7d9150d05cb59628d33e70160c	897	Gene3D	G3DSA:3.40.50.300		506	671	4.7e-09	T	2019-10-16
APSI_H007.8727.t1	4c676f7d9150d05cb59628d33e70160c	897	MobiDBLite	mobidb-lite	consensus disorder prediction	39	58	-	T	2019-10-16
APSI_H007.8727.t1	4c676f7d9150d05cb59628d33e70160c	897	SUPERFAMILY	SSF52540		535	671	1.17e-06	T	2019-10-16	IPR027417	P-loop containing nucleoside triphosphate hydrolase
APSI_H007.8727.t1	4c676f7d9150d05cb59628d33e70160c	897	Coils	Coil		590	610	-	T	2019-10-16
APSI_H007.8727.t1	4c676f7d9150d05cb59628d33e70160c	897	Pfam	PF08303	tRNA ligase kinase domain	531	613	3.8e-11	T	2019-10-16	IPR015966	tRNA ligase, kinase domain, fungi
APSI_H007.8727.t1	4c676f7d9150d05cb59628d33e70160c	897	Coils	Coil		63	83	-	T	2019-10-16
APSI_H007.8727.t1	4c676f7d9150d05cb59628d33e70160c	897	Pfam	PF08302	Fungal tRNA ligase phosphodiesterase domain	703	869	5.1e-19	T	2019-10-16	IPR015965	tRNA ligase, phosphodiesterase
APSI_H005.1164.t1	dc12663e1a53a3d2df2590154bb42369	278	PRINTS	PR00679	Prohibitin signature	182	205	1.2e-68	T	2019-10-16	IPR000163	Prohibitin
APSI_H005.1164.t1	dc12663e1a53a3d2df2590154bb42369	278	PRINTS	PR00679	Prohibitin signature	157	176	1.2e-68	T	2019-10-16	IPR000163	Prohibitin
APSI_H005.1164.t1	dc12663e1a53a3d2df2590154bb42369	278	PRINTS	PR00679	Prohibitin signature	70	86	1.2e-68	T	2019-10-16	IPR000163	Prohibitin
APSI_H005.1164.t1	dc12663e1a53a3d2df2590154bb42369	278	PRINTS	PR00679	Prohibitin signature	88	107	1.2e-68	T	2019-10-16	IPR000163	Prohibitin
APSI_H005.1164.t1	dc12663e1a53a3d2df2590154bb42369	278	PRINTS	PR00679	Prohibitin signature	111	129	1.2e-68	T	2019-10-16	IPR000163	Prohibitin
APSI_H005.1164.t1	dc12663e1a53a3d2df2590154bb42369	278	PRINTS	PR00679	Prohibitin signature	134	150	1.2e-68	T	2019-10-16	IPR000163	Prohibitin
APSI_H005.1164.t1	dc12663e1a53a3d2df2590154bb42369	278	PRINTS	PR00679	Prohibitin signature	205	221	1.2e-68	T	2019-10-16	IPR000163	Prohibitin
APSI_H005.1164.t1	dc12663e1a53a3d2df2590154bb42369	278	Pfam	PF01145	SPFH domain / Band 7 family	29	209	5.6e-23	T	2019-10-16	IPR001107	Band 7 domain
APSI_H005.1164.t1	dc12663e1a53a3d2df2590154bb42369	278	SMART	SM00244		26	187	8.1e-44	T	2019-10-16	IPR001107	Band 7 domain
APSI_H005.1164.t1	dc12663e1a53a3d2df2590154bb42369	278	CDD	cd03401	SPFH_prohibitin	27	213	5.42007e-88	T	2019-10-16	IPR000163	Prohibitin
APSI_H005.1164.t1	dc12663e1a53a3d2df2590154bb42369	278	SUPERFAMILY	SSF117892		58	194	3.53e-16	T	2019-10-16	IPR036013	Band 7/SPFH domain superfamily
APSI_H005.1164.t1	dc12663e1a53a3d2df2590154bb42369	278	Coils	Coil		186	208	-	T	2019-10-16
APSI_H001.7108.t1	0fd4eb0e872cf4f2650bc29829c99cf6	173	Pfam	PF03659	Glycosyl hydrolase family 71	5	154	4.1e-35	T	2019-10-16	IPR005197	Glycoside hydrolase family 71
APSI_H024.9227.t1	382dfb50324ad4821d8b039199e4ea69	317	Pfam	PF10231	Apoptogenic protein 1	48	209	1.6e-12	T	2019-10-16	IPR018796	Apoptogenic protein 1
APSI_H024.9227.t1	382dfb50324ad4821d8b039199e4ea69	317	TMHMM	TMhelix	Region of a membrane-bound protein predicted to be embedded in the membrane.	226	248	-	T	2019-10-16
APSI_H002.12617.t1	bb89f222f8dcd202b7a5dd587ee65e05	162	SUPERFAMILY	SSF52540		18	161	9.11e-12	T	2019-10-16	IPR027417	P-loop containing nucleoside triphosphate hydrolase
APSI_H002.12617.t1	bb89f222f8dcd202b7a5dd587ee65e05	162	Gene3D	G3DSA:3.40.50.10810		78	162	2.1e-13	T	2019-10-16	IPR038718	SNF2-like, N-terminal domain superfamily
APSI_H002.12617.t1	bb89f222f8dcd202b7a5dd587ee65e05	162	Pfam	PF00176	SNF2 family N-terminal domain	48	161	4.4e-12	T	2019-10-16	IPR000330	SNF2-related, N-terminal domain
APSI_H002.12617.t1	bb89f222f8dcd202b7a5dd587ee65e05	162	CDD	cd00046	DEXDc	107	160	2.55446e-05	T	2019-10-16
APSI_H009.12021.t1	43d5c818072eda325a64a24762afc80e	833	MobiDBLite	mobidb-lite	consensus disorder prediction	410	432	-	T	2019-10-16
APSI_H009.12021.t1	43d5c818072eda325a64a24762afc80e	833	MobiDBLite	mobidb-lite	consensus disorder prediction	1	52	-	T	2019-10-16
APSI_H009.12021.t1	43d5c818072eda325a64a24762afc80e	833	MobiDBLite	mobidb-lite	consensus disorder prediction	206	238	-	T	2019-10-16
APSI_H009.12021.t1	43d5c818072eda325a64a24762afc80e	833	SignalP_GRAM_POSITIVE	SignalP-TM		1	24	-	T	2019-10-16
APSI_H015.577.t1	18023807f36b67292c5f31f4bc4d40d1	136	MobiDBLite	mobidb-lite	consensus disorder prediction	69	83	-	T	2019-10-16
APSI_H015.577.t1	18023807f36b67292c5f31f4bc4d40d1	136	MobiDBLite	mobidb-lite	consensus disorder prediction	40	90	-	T	2019-10-16
APSI_H005.1244.t1	d31b2fa14ea0addcd5027bc83bb154e1	149	TMHMM	TMhelix	Region of a membrane-bound protein predicted to be embedded in the membrane.	34	56	-	T	2019-10-16
APSI_H002.12772.t1	95c9ae07e3283f016e90ed92e84e5843	126	CDD	cd01729	LSm7	33	122	3.40366e-48	T	2019-10-16	IPR017132	Sm-like protein Lsm7
APSI_H002.12772.t1	95c9ae07e3283f016e90ed92e84e5843	126	PIRSF	PIRSF037188		1	126	4.2e-44	T	2019-10-16
APSI_H002.12772.t1	95c9ae07e3283f016e90ed92e84e5843	126	SUPERFAMILY	SSF50182		39	115	1.19e-18	T	2019-10-16	IPR010920	LSM domain superfamily
