## Additional Table 2 for "*Austropuccinia psidii*, causing myrtle rust, has a gigabase-sized genome shaped by transposable elements" (part 23 of 25)

### Sheet: Interproscan_secondary_assembly (continued)
APSI_H004.3661.t1	529b0f76a7628102ab02b30d1d551d16	1490	Pfam	PF01061	ABC-2 type transporter	515	724	9e-44	T	2019-10-16	IPR013525	ABC-2 type transporter
APSI_H002.12772.t1	95c9ae07e3283f016e90ed92e84e5843	126	MobiDBLite	mobidb-lite	consensus disorder prediction	1	32	-	T	2019-10-16
APSI_H002.12772.t1	95c9ae07e3283f016e90ed92e84e5843	126	Gene3D	G3DSA:2.30.30.100		21	121	7.6e-30	T	2019-10-16
APSI_H002.12772.t1	95c9ae07e3283f016e90ed92e84e5843	126	Pfam	PF01423	LSM domain	38	110	1.3e-19	T	2019-10-16	IPR001163	LSM domain, eukaryotic/archaea-type
APSI_H002.12772.t1	95c9ae07e3283f016e90ed92e84e5843	126	SMART	SM00651		37	111	3.4e-20	T	2019-10-16	IPR001163	LSM domain, eukaryotic/archaea-type
APSI_H007.8573.t1	d019f248544828494d17bbe962631728	236	CDD	cd01647	RT_LTR	4	98	5.34627e-38	T	2019-10-16
APSI_H007.8573.t1	d019f248544828494d17bbe962631728	236	SUPERFAMILY	SSF56672		5	225	1.69e-46	T	2019-10-16
APSI_H007.8573.t1	d019f248544828494d17bbe962631728	236	Gene3D	G3DSA:3.30.70.270		127	178	6.9e-14	T	2019-10-16
APSI_H007.8573.t1	d019f248544828494d17bbe962631728	236	Pfam	PF17919	RNase H-like domain found in reverse transcriptase	158	226	1.1e-13	T	2019-10-16	IPR041577	Reverse transcriptase/retrotransposon-derived protein, RNase H-like domain
APSI_H007.8573.t1	d019f248544828494d17bbe962631728	236	Gene3D	G3DSA:3.10.10.10		29	55	1.3e-28	T	2019-10-16
APSI_H007.8573.t1	d019f248544828494d17bbe962631728	236	Gene3D	G3DSA:3.10.20.370		179	222	6.9e-14	T	2019-10-16
APSI_H007.8573.t1	d019f248544828494d17bbe962631728	236	Pfam	PF00078	Reverse transcriptase (RNA-dependent DNA polymerase)	9	98	9.1e-14	T	2019-10-16	IPR000477	Reverse transcriptase domain
APSI_H007.8573.t1	d019f248544828494d17bbe962631728	236	Gene3D	G3DSA:3.30.70.270		2	98	1.3e-28	T	2019-10-16
APSI_H006.14461.t1	1a95976a87e476ce49ff3daac0592ba9	875	Pfam	PF04646	Protein of unknown function, DUF604	614	808	1.2e-11	T	2019-10-16	IPR006740	Protein of unknown function DUF604
APSI_H006.14461.t1	1a95976a87e476ce49ff3daac0592ba9	875	Gene3D	G3DSA:3.90.550.50		534	669	1.5e-06	T	2019-10-16
APSI_H006.14465.t1	1a95976a87e476ce49ff3daac0592ba9	875	Pfam	PF04646	Protein of unknown function, DUF604	614	808	1.2e-11	T	2019-10-16	IPR006740	Protein of unknown function DUF604
APSI_H006.14465.t1	1a95976a87e476ce49ff3daac0592ba9	875	Gene3D	G3DSA:3.90.550.50		534	669	1.5e-06	T	2019-10-16
APSI_H014.2419.t1	5c7530ac7e8389c9b7cf55faf0d31b56	166	MobiDBLite	mobidb-lite	consensus disorder prediction	64	86	-	T	2019-10-16
APSI_H004.3309.t1	5ca0aa2523b7ec9c3ad2b12377f0c851	576	Gene3D	G3DSA:3.40.50.300		95	278	5e-19	T	2019-10-16
APSI_H004.3309.t1	5ca0aa2523b7ec9c3ad2b12377f0c851	576	SUPERFAMILY	SSF52540		122	256	1.86e-14	T	2019-10-16	IPR027417	P-loop containing nucleoside triphosphate hydrolase
APSI_H004.3309.t1	5ca0aa2523b7ec9c3ad2b12377f0c851	576	Gene3D	G3DSA:3.40.50.300		509	549	9.1e-08	T	2019-10-16
APSI_H004.3309.t1	5ca0aa2523b7ec9c3ad2b12377f0c851	576	Gene3D	G3DSA:2.30.30.940		424	508	9.1e-08	T	2019-10-16
APSI_H004.3309.t1	5ca0aa2523b7ec9c3ad2b12377f0c851	576	CDD	cd00009	AAA	153	256	1.71053e-06	T	2019-10-16
APSI_H004.3309.t1	5ca0aa2523b7ec9c3ad2b12377f0c851	576	Pfam	PF02689	Helicase	501	559	0.0001	T	2019-10-16	IPR003840	DNA helicase
APSI_H004.3309.t1	5ca0aa2523b7ec9c3ad2b12377f0c851	576	Pfam	PF05970	PIF1-like helicase	126	458	9.8e-75	T	2019-10-16	IPR010285	DNA helicase Pif1-like
APSI_H004.3309.t1	5ca0aa2523b7ec9c3ad2b12377f0c851	576	SUPERFAMILY	SSF52540		235	552	2.87e-31	T	2019-10-16	IPR027417	P-loop containing nucleoside triphosphate hydrolase
APSI_H004.2524.t1	7914da76d8bff163da0aba4cf0b105fe	557	MobiDBLite	mobidb-lite	consensus disorder prediction	334	359	-	T	2019-10-16
APSI_H004.2524.t1	7914da76d8bff163da0aba4cf0b105fe	557	TMHMM	TMhelix	Region of a membrane-bound protein predicted to be embedded in the membrane.	382	404	-	T	2019-10-16
APSI_H004.2524.t1	7914da76d8bff163da0aba4cf0b105fe	557	TMHMM	TMhelix	Region of a membrane-bound protein predicted to be embedded in the membrane.	140	162	-	T	2019-10-16
APSI_H004.2524.t1	7914da76d8bff163da0aba4cf0b105fe	557	TMHMM	TMhelix	Region of a membrane-bound protein predicted to be embedded in the membrane.	182	204	-	T	2019-10-16
APSI_H004.2524.t1	7914da76d8bff163da0aba4cf0b105fe	557	TMHMM	TMhelix	Region of a membrane-bound protein predicted to be embedded in the membrane.	47	69	-	T	2019-10-16
APSI_H004.2524.t1	7914da76d8bff163da0aba4cf0b105fe	557	TMHMM	TMhelix	Region of a membrane-bound protein predicted to be embedded in the membrane.	270	292	-	T	2019-10-16
APSI_H004.2524.t1	7914da76d8bff163da0aba4cf0b105fe	557	MobiDBLite	mobidb-lite	consensus disorder prediction	344	358	-	T	2019-10-16
APSI_H004.2524.t1	7914da76d8bff163da0aba4cf0b105fe	557	TMHMM	TMhelix	Region of a membrane-bound protein predicted to be embedded in the membrane.	103	125	-	T	2019-10-16
APSI_H004.3693.t1	2e5b0afa6777f49b79a7d6779bc889f4	1180	MobiDBLite	mobidb-lite	consensus disorder prediction	7	57	-	T	2019-10-16
APSI_H004.3693.t1	2e5b0afa6777f49b79a7d6779bc889f4	1180	MobiDBLite	mobidb-lite	consensus disorder prediction	475	494	-	T	2019-10-16
APSI_H004.3693.t1	2e5b0afa6777f49b79a7d6779bc889f4	1180	MobiDBLite	mobidb-lite	consensus disorder prediction	440	494	-	T	2019-10-16
APSI_H004.3693.t1	2e5b0afa6777f49b79a7d6779bc889f4	1180	SMART	SM00382		90	221	0.0024	T	2019-10-16	IPR003593	AAA+ ATPase domain
APSI_H004.3693.t1	2e5b0afa6777f49b79a7d6779bc889f4	1180	Pfam	PF08142	AARP2CN (NUC121) domain	240	332	1.4e-23	T	2019-10-16	IPR012948	AARP2CN
APSI_H004.3693.t1	2e5b0afa6777f49b79a7d6779bc889f4	1180	MobiDBLite	mobidb-lite	consensus disorder prediction	440	459	-	T	2019-10-16
APSI_H004.3693.t1	2e5b0afa6777f49b79a7d6779bc889f4	1180	MobiDBLite	mobidb-lite	consensus disorder prediction	460	474	-	T	2019-10-16
APSI_H004.3693.t1	2e5b0afa6777f49b79a7d6779bc889f4	1180	Coils	Coil		737	757	-	T	2019-10-16
APSI_H004.3693.t1	2e5b0afa6777f49b79a7d6779bc889f4	1180	CDD	cd01882	BMS1	31	283	8.65467e-133	T	2019-10-16	IPR037875	Ribosome biogenesis protein Bms1, N-terminal
APSI_H004.3693.t1	2e5b0afa6777f49b79a7d6779bc889f4	1180	MobiDBLite	mobidb-lite	consensus disorder prediction	381	403	-	T	2019-10-16
APSI_H004.3693.t1	2e5b0afa6777f49b79a7d6779bc889f4	1180	MobiDBLite	mobidb-lite	consensus disorder prediction	1116	1167	-	T	2019-10-16
APSI_H004.3693.t1	2e5b0afa6777f49b79a7d6779bc889f4	1180	SMART	SM01362		698	995	3.9e-145	T	2019-10-16	IPR007034	Ribosome biogenesis protein BMS1/TSR1, C-terminal
APSI_H004.3693.t1	2e5b0afa6777f49b79a7d6779bc889f4	1180	MobiDBLite	mobidb-lite	consensus disorder prediction	1115	1180	-	T	2019-10-16
APSI_H004.3693.t1	2e5b0afa6777f49b79a7d6779bc889f4	1180	Pfam	PF04950	40S ribosome biogenesis protein Tsr1 and BMS1 C-terminal	710	997	5.5e-92	T	2019-10-16	IPR007034	Ribosome biogenesis protein BMS1/TSR1, C-terminal
APSI_H004.3693.t1	2e5b0afa6777f49b79a7d6779bc889f4	1180	MobiDBLite	mobidb-lite	consensus disorder prediction	1	68	-	T	2019-10-16
APSI_H004.3693.t1	2e5b0afa6777f49b79a7d6779bc889f4	1180	SUPERFAMILY	SSF52540		86	233	3.52e-17	T	2019-10-16	IPR027417	P-loop containing nucleoside triphosphate hydrolase
APSI_H004.3693.t1	2e5b0afa6777f49b79a7d6779bc889f4	1180	ProSiteProfiles	PS51714	Bms1-type guanine nucleotide-binding (G) domain profile.	89	255	11.848	T	2019-10-16	IPR030387	Bms1/Tsr1-type G domain
APSI_H004.3693.t1	2e5b0afa6777f49b79a7d6779bc889f4	1180	Gene3D	G3DSA:3.40.50.300		92	254	1.2e-17	T	2019-10-16
APSI_H004.3693.t1	2e5b0afa6777f49b79a7d6779bc889f4	1180	SMART	SM00785		240	333	5.5e-28	T	2019-10-16	IPR012948	AARP2CN
APSI_H015.670.t1	d391159899704b32b0241e9a1f3cc7f5	162	TIGRFAM	TIGR01066	rplM_bact: ribosomal protein uL13	8	136	1.5e-50	T	2019-10-16	IPR005823	Ribosomal protein L13, bacterial-type
APSI_H015.670.t1	d391159899704b32b0241e9a1f3cc7f5	162	PIRSF	PIRSF002181		3	150	6.7e-50	T	2019-10-16	IPR005822	Ribosomal protein L13
APSI_H015.670.t1	d391159899704b32b0241e9a1f3cc7f5	162	Gene3D	G3DSA:3.90.1180.10		3	151	1.9e-61	T	2019-10-16	IPR036899	Ribosomal protein L13 superfamily
APSI_H015.670.t1	d391159899704b32b0241e9a1f3cc7f5	162	Pfam	PF00572	Ribosomal protein L13	16	136	1.5e-53	T	2019-10-16	IPR005822	Ribosomal protein L13
APSI_H015.670.t1	d391159899704b32b0241e9a1f3cc7f5	162	CDD	cd00392	Ribosomal_L13	16	129	2.46442e-59	T	2019-10-16	IPR005822	Ribosomal protein L13
APSI_H015.670.t1	d391159899704b32b0241e9a1f3cc7f5	162	Hamap	MF_01366	50S ribosomal protein L13 [rplM].	16	156	28.621	T	2019-10-16	IPR005822	Ribosomal protein L13
APSI_H015.670.t1	d391159899704b32b0241e9a1f3cc7f5	162	SUPERFAMILY	SSF52161		12	135	1.83e-48	T	2019-10-16	IPR036899	Ribosomal protein L13 superfamily
APSI_H002.12188.t1	8b4885acd855457d3fde9c1d10a06317	132	SignalP_EUK	SignalP-noTM		1	22	-	T	2019-10-16
APSI_H002.12188.t1	8b4885acd855457d3fde9c1d10a06317	132	SignalP_GRAM_NEGATIVE	SignalP-noTM		1	22	-	T	2019-10-16
APSI_H001.6821.t1	374c094cd838a4bcec3d0838607fea4d	804	Pfam	PF00665	Integrase core domain	517	630	5.5e-08	T	2019-10-16	IPR001584	Integrase, catalytic core
APSI_H001.6821.t1	374c094cd838a4bcec3d0838607fea4d	804	SUPERFAMILY	SSF53098		516	651	1.19e-19	T	2019-10-16	IPR012337	Ribonuclease H-like superfamily
APSI_H001.6821.t1	374c094cd838a4bcec3d0838607fea4d	804	ProSiteProfiles	PS50994	Integrase catalytic domain profile.	509	679	13.88	T	2019-10-16	IPR001584	Integrase, catalytic core
APSI_H001.6821.t1	374c094cd838a4bcec3d0838607fea4d	804	Gene3D	G3DSA:3.30.420.10		510	668	1.8e-14	T	2019-10-16	IPR036397	Ribonuclease H superfamily
APSI_H004.3608.t1	77cea0dc186160114c730155964571eb	485	ProSiteProfiles	PS50013	Chromo and chromo shadow domain profile.	408	453	9.028	T	2019-10-16	IPR000953	Chromo/chromo shadow domain
APSI_H004.3608.t1	77cea0dc186160114c730155964571eb	485	ProSiteProfiles	PS50994	Integrase catalytic domain profile.	93	267	17.154	T	2019-10-16	IPR001584	Integrase, catalytic core
APSI_H004.3608.t1	77cea0dc186160114c730155964571eb	485	Gene3D	G3DSA:2.40.50.40		390	455	2.8e-08	T	2019-10-16
APSI_H004.3608.t1	77cea0dc186160114c730155964571eb	485	SUPERFAMILY	SSF54160		371	450	3.53e-09	T	2019-10-16	IPR016197	Chromo-like domain superfamily
APSI_H004.3608.t1	77cea0dc186160114c730155964571eb	485	SUPERFAMILY	SSF53098		115	261	7.59e-32	T	2019-10-16	IPR012337	Ribonuclease H-like superfamily
APSI_H004.3608.t1	77cea0dc186160114c730155964571eb	485	Gene3D	G3DSA:3.30.420.10		103	301	1.6e-47	T	2019-10-16	IPR036397	Ribonuclease H superfamily
APSI_H011.7661.t1	aca7c8ca030fd4d5f035ed9ab59ee7a1	180	TMHMM	TMhelix	Region of a membrane-bound protein predicted to be embedded in the membrane.	22	44	-	T	2019-10-16
APSI_H011.7661.t1	aca7c8ca030fd4d5f035ed9ab59ee7a1	180	TMHMM	TMhelix	Region of a membrane-bound protein predicted to be embedded in the membrane.	80	99	-	T	2019-10-16
APSI_H011.7661.t1	aca7c8ca030fd4d5f035ed9ab59ee7a1	180	MobiDBLite	mobidb-lite	consensus disorder prediction	104	124	-	T	2019-10-16
APSI_H011.7661.t1	aca7c8ca030fd4d5f035ed9ab59ee7a1	180	Pfam	PF02535	ZIP Zinc transporter	1	119	4.8e-10	T	2019-10-16	IPR003689	Zinc/iron permease
APSI_H010.14024.t1	548c1635b9af263ed9ab9637315eb895	483	MobiDBLite	mobidb-lite	consensus disorder prediction	27	46	-	T	2019-10-16
APSI_H010.14024.t1	548c1635b9af263ed9ab9637315eb895	483	MobiDBLite	mobidb-lite	consensus disorder prediction	63	102	-	T	2019-10-16
APSI_H010.14024.t1	548c1635b9af263ed9ab9637315eb895	483	TMHMM	TMhelix	Region of a membrane-bound protein predicted to be embedded in the membrane.	404	422	-	T	2019-10-16
APSI_H010.14024.t1	548c1635b9af263ed9ab9637315eb895	483	SMART	SM00315		105	367	2.5e-09	T	2019-10-16	IPR016137	RGS domain
APSI_H010.14024.t1	548c1635b9af263ed9ab9637315eb895	483	ProSiteProfiles	PS50132	RGS domain profile.	282	367	10.869	T	2019-10-16	IPR016137	RGS domain
APSI_H010.14024.t1	548c1635b9af263ed9ab9637315eb895	483	TMHMM	TMhelix	Region of a membrane-bound protein predicted to be embedded in the membrane.	375	397	-	T	2019-10-16
APSI_H010.14024.t1	548c1635b9af263ed9ab9637315eb895	483	Pfam	PF00615	Regulator of G protein signaling domain	275	365	1.9e-06	T	2019-10-16	IPR016137	RGS domain
APSI_H010.14024.t1	548c1635b9af263ed9ab9637315eb895	483	SUPERFAMILY	SSF48097		96	368	2.62e-23	T	2019-10-16	IPR036305	RGS domain superfamily
APSI_H010.14024.t1	548c1635b9af263ed9ab9637315eb895	483	CDD	cd07440	RGS	275	363	3.91514e-09	T	2019-10-16
APSI_H010.14024.t1	548c1635b9af263ed9ab9637315eb895	483	MobiDBLite	mobidb-lite	consensus disorder prediction	63	89	-	T	2019-10-16
APSI_H010.14024.t1	548c1635b9af263ed9ab9637315eb895	483	TMHMM	TMhelix	Region of a membrane-bound protein predicted to be embedded in the membrane.	457	479	-	T	2019-10-16
APSI_H002.12476.t2	fa7ee2b00b8ecc487f2b74fb301db996	189	ProSiteProfiles	PS51257	Prokaryotic membrane lipoprotein lipid attachment site profile.	1	29	6	T	2019-10-16
APSI_H002.12476.t2	fa7ee2b00b8ecc487f2b74fb301db996	189	SMART	SM00707		157	182	0.014	T	2019-10-16	IPR004018	RPEL repeat
APSI_H002.12476.t2	fa7ee2b00b8ecc487f2b74fb301db996	189	SMART	SM00707		113	138	0.76	T	2019-10-16	IPR004018	RPEL repeat
APSI_H002.12476.t2	fa7ee2b00b8ecc487f2b74fb301db996	189	Pfam	PF02755	RPEL repeat	159	181	2.4e-07	T	2019-10-16	IPR004018	RPEL repeat
APSI_H002.12476.t2	fa7ee2b00b8ecc487f2b74fb301db996	189	ProSiteProfiles	PS51073	RPEL repeat profile.	113	138	8.194	T	2019-10-16	IPR004018	RPEL repeat
APSI_H002.12476.t2	fa7ee2b00b8ecc487f2b74fb301db996	189	ProSiteProfiles	PS51073	RPEL repeat profile.	157	182	8.665	T	2019-10-16	IPR004018	RPEL repeat
APSI_H002.12476.t2	fa7ee2b00b8ecc487f2b74fb301db996	189	Coils	Coil		145	165	-	T	2019-10-16
APSI_H002.12476.t2	fa7ee2b00b8ecc487f2b74fb301db996	189	Gene3D	G3DSA:1.10.288.20		124	179	3.1e-19	T	2019-10-16
APSI_H018.10203.t1	68fc18325f521f860be1e628b0303a95	195	Pfam	PF04628	Sedlin, N-terminal conserved region	27	145	1.4e-14	T	2019-10-16	IPR006722	Trafficking protein particle complex subunit 2
APSI_H018.10203.t1	68fc18325f521f860be1e628b0303a95	195	SUPERFAMILY	SSF64356		22	142	4.21e-10	T	2019-10-16	IPR011012	Longin-like domain superfamily
APSI_H029.72.t1	15c52d74132a19cd3e674747fc1ee939	85	CDD	cd00890	Prefoldin	5	64	0.00185333	T	2019-10-16
APSI_H029.72.t1	15c52d74132a19cd3e674747fc1ee939	85	Coils	Coil		26	46	-	T	2019-10-16
APSI_H029.72.t1	15c52d74132a19cd3e674747fc1ee939	85	SUPERFAMILY	SSF46579		4	62	4.58e-09	T	2019-10-16
APSI_H029.72.t1	15c52d74132a19cd3e674747fc1ee939	85	Pfam	PF02996	Prefoldin subunit	4	67	9e-12	T	2019-10-16	IPR004127	Prefoldin alpha-like
APSI_H017.8041.t1	394e24cd3876e4370acdf9f220a6c9ea	140	Coils	Coil		27	61	-	T	2019-10-16
APSI_H001.6405.t1	394e24cd3876e4370acdf9f220a6c9ea	140	Coils	Coil		27	61	-	T	2019-10-16
APSI_H013.5789.t1	c6fc8d9a072fe20df2ade8ea323d4e43	72	SignalP_EUK	SignalP-noTM		1	21	-	T	2019-10-16
APSI_H013.5789.t1	c6fc8d9a072fe20df2ade8ea323d4e43	72	SignalP_GRAM_NEGATIVE	SignalP-noTM		1	21	-	T	2019-10-16
APSI_H013.5789.t1	c6fc8d9a072fe20df2ade8ea323d4e43	72	SignalP_GRAM_POSITIVE	SignalP-TM		1	21	-	T	2019-10-16
APSI_H013.5789.t1	c6fc8d9a072fe20df2ade8ea323d4e43	72	TMHMM	TMhelix	Region of a membrane-bound protein predicted to be embedded in the membrane.	5	24	-	T	2019-10-16
APSI_H001.5893.t1	d0c9c234fabe657188cd7e6cd30ced93	518	Coils	Coil		173	193	-	T	2019-10-16
APSI_H001.5893.t1	d0c9c234fabe657188cd7e6cd30ced93	518	MobiDBLite	mobidb-lite	consensus disorder prediction	503	518	-	T	2019-10-16
APSI_H001.5893.t1	d0c9c234fabe657188cd7e6cd30ced93	518	MobiDBLite	mobidb-lite	consensus disorder prediction	439	457	-	T	2019-10-16
APSI_H001.5893.t1	d0c9c234fabe657188cd7e6cd30ced93	518	MobiDBLite	mobidb-lite	consensus disorder prediction	428	518	-	T	2019-10-16
APSI_H001.5893.t1	d0c9c234fabe657188cd7e6cd30ced93	518	MobiDBLite	mobidb-lite	consensus disorder prediction	467	489	-	T	2019-10-16
APSI_H020.281.t1	0e5957d37d9b1fe7488dbec786e6e180	484	CDD	cd00170	SEC14	181	324	8.37945e-30	T	2019-10-16	IPR001251	CRAL-TRIO lipid binding domain
APSI_H020.281.t1	0e5957d37d9b1fe7488dbec786e6e180	484	Gene3D	G3DSA:3.40.525.10		71	364	3.8e-70	T	2019-10-16	IPR036865	CRAL-TRIO lipid binding domain superfamily
APSI_H020.281.t1	0e5957d37d9b1fe7488dbec786e6e180	484	Pfam	PF03765	CRAL/TRIO, N-terminal domain	102	143	5.6e-08	T	2019-10-16	IPR011074	CRAL/TRIO, N-terminal domain
APSI_H020.281.t1	0e5957d37d9b1fe7488dbec786e6e180	484	SUPERFAMILY	SSF46938		14	160	1.7e-13	T	2019-10-16	IPR036273	CRAL/TRIO, N-terminal domain superfamily
APSI_H020.281.t1	0e5957d37d9b1fe7488dbec786e6e180	484	SUPERFAMILY	SSF52087		172	344	9.16e-45	T	2019-10-16	IPR036865	CRAL-TRIO lipid binding domain superfamily
APSI_H020.281.t1	0e5957d37d9b1fe7488dbec786e6e180	484	SMART	SM01100		121	146	1.1e-05	T	2019-10-16	IPR011074	CRAL/TRIO, N-terminal domain
APSI_H020.281.t1	0e5957d37d9b1fe7488dbec786e6e180	484	MobiDBLite	mobidb-lite	consensus disorder prediction	49	76	-	T	2019-10-16
APSI_H020.281.t1	0e5957d37d9b1fe7488dbec786e6e180	484	SMART	SM00516		175	326	7.2e-37	T	2019-10-16	IPR001251	CRAL-TRIO lipid binding domain
APSI_H020.281.t1	0e5957d37d9b1fe7488dbec786e6e180	484	Coils	Coil		79	99	-	T	2019-10-16
APSI_H020.281.t1	0e5957d37d9b1fe7488dbec786e6e180	484	ProSiteProfiles	PS50191	CRAL-TRIO lipid binding domain profile.	169	329	19.566	T	2019-10-16	IPR001251	CRAL-TRIO lipid binding domain
APSI_H020.281.t1	0e5957d37d9b1fe7488dbec786e6e180	484	Pfam	PF00650	CRAL/TRIO domain	178	324	7.5e-41	T	2019-10-16	IPR001251	CRAL-TRIO lipid binding domain
APSI_H015.406.t1	346302074a7fb4c2d7e9240a4b256b08	173	Gene3D	G3DSA:3.10.10.10		42	173	4.8e-24	T	2019-10-16
APSI_H015.406.t1	346302074a7fb4c2d7e9240a4b256b08	173	Gene3D	G3DSA:3.30.70.270		115	142	4.8e-24	T	2019-10-16
APSI_H015.406.t1	346302074a7fb4c2d7e9240a4b256b08	173	SUPERFAMILY	SSF56672		32	172	6.67e-27	T	2019-10-16
APSI_H006.14442.t1	b65490be6e19258fd69cda10c2b2e285	345	MobiDBLite	mobidb-lite	consensus disorder prediction	106	148	-	T	2019-10-16
APSI_H007.9036.t1	9ac53ca001b2fe10eaaba126772a1843	264	CDD	cd15859	SNARE_SYN8	177	244	6.03946e-19	T	2019-10-16
APSI_H007.9036.t1	9ac53ca001b2fe10eaaba126772a1843	264	ProSiteProfiles	PS50192	t-SNARE coiled-coil homology domain profile.	174	236	16.847	T	2019-10-16	IPR000727	Target SNARE coiled-coil homology domain
APSI_H007.9036.t1	9ac53ca001b2fe10eaaba126772a1843	264	Gene3D	G3DSA:1.20.5.110		175	238	1.6e-17	T	2019-10-16
APSI_H007.9036.t1	9ac53ca001b2fe10eaaba126772a1843	264	Coils	Coil		205	232	-	T	2019-10-16
APSI_H007.9036.t1	9ac53ca001b2fe10eaaba126772a1843	264	SMART	SM00397		169	236	4.5e-06	T	2019-10-16	IPR000727	Target SNARE coiled-coil homology domain
APSI_H007.9036.t1	9ac53ca001b2fe10eaaba126772a1843	264	SUPERFAMILY	SSF58038		165	236	6.73e-16	T	2019-10-16
APSI_H007.9036.t1	9ac53ca001b2fe10eaaba126772a1843	264	TMHMM	TMhelix	Region of a membrane-bound protein predicted to be embedded in the membrane.	244	263	-	T	2019-10-16
APSI_H003.4973.t1	f125de855788766c36bd6eaa0b0018ce	425	Pfam	PF01281	Ribosomal protein L9, N-terminal domain	166	206	3.2e-08	T	2019-10-16	IPR020070	Ribosomal protein L9, N-terminal
APSI_H003.4973.t1	f125de855788766c36bd6eaa0b0018ce	425	MobiDBLite	mobidb-lite	consensus disorder prediction	271	295	-	T	2019-10-16
APSI_H003.4973.t1	f125de855788766c36bd6eaa0b0018ce	425	Coils	Coil		246	266	-	T	2019-10-16
APSI_H003.4973.t1	f125de855788766c36bd6eaa0b0018ce	425	Gene3D	G3DSA:3.40.5.10		151	207	8.5e-14	T	2019-10-16	IPR036935	Ribosomal protein L9, N-terminal domain superfamily
APSI_H003.4973.t1	f125de855788766c36bd6eaa0b0018ce	425	ProSiteProfiles	PS51257	Prokaryotic membrane lipoprotein lipid attachment site profile.	1	31	5	T	2019-10-16
APSI_H003.4973.t1	f125de855788766c36bd6eaa0b0018ce	425	SUPERFAMILY	SSF55658		165	211	1.08e-06	T	2019-10-16	IPR009027	Ribosomal protein L9/RNase H1, N-terminal
APSI_H009.11603.t1	b3a5dd6a277f67fd374edcc5b4513be7	326	Pfam	PF00665	Integrase core domain	1	109	6.6e-11	T	2019-10-16	IPR001584	Integrase, catalytic core
APSI_H009.11603.t1	b3a5dd6a277f67fd374edcc5b4513be7	326	ProSiteProfiles	PS50994	Integrase catalytic domain profile.	1	161	15.501	T	2019-10-16	IPR001584	Integrase, catalytic core
APSI_H009.11603.t1	b3a5dd6a277f67fd374edcc5b4513be7	326	Gene3D	G3DSA:3.30.420.10		1	197	4.5e-42	T	2019-10-16	IPR036397	Ribonuclease H superfamily
APSI_H009.11603.t1	b3a5dd6a277f67fd374edcc5b4513be7	326	SUPERFAMILY	SSF53098		1	158	5.18e-29	T	2019-10-16	IPR012337	Ribonuclease H-like superfamily
APSI_H009.11603.t1	b3a5dd6a277f67fd374edcc5b4513be7	326	CDD	cd00024	CHROMO	271	321	2.18704e-06	T	2019-10-16	IPR000953	Chromo/chromo shadow domain
APSI_H009.11603.t1	b3a5dd6a277f67fd374edcc5b4513be7	326	SUPERFAMILY	SSF54160		231	319	2.33e-05	T	2019-10-16	IPR016197	Chromo-like domain superfamily
APSI_H010.14214.t1	102d3592b39ee134b78416db78d415da	106	MobiDBLite	mobidb-lite	consensus disorder prediction	56	93	-	T	2019-10-16
APSI_H010.14214.t1	102d3592b39ee134b78416db78d415da	106	MobiDBLite	mobidb-lite	consensus disorder prediction	1	27	-	T	2019-10-16
APSI_H010.14214.t1	102d3592b39ee134b78416db78d415da	106	MobiDBLite	mobidb-lite	consensus disorder prediction	71	87	-	T	2019-10-16
APSI_H006.14787.t1	45be9f269cd8228cafcdc0d42ebfd382	381	SUPERFAMILY	SSF48371		7	373	1.09e-13	T	2019-10-16	IPR016024	Armadillo-type fold
APSI_H006.14787.t1	45be9f269cd8228cafcdc0d42ebfd382	381	Pfam	PF04064	Domain of unknown function (DUF384)	315	367	7e-16	T	2019-10-16	IPR007206	Protein HGH1 C-terminal
APSI_H006.14787.t1	45be9f269cd8228cafcdc0d42ebfd382	381	Pfam	PF04063	Domain of unknown function (DUF383)	106	310	1.1e-54	T	2019-10-16	IPR007205	Protein HGH1 N-terminal
APSI_H020.132.t1	616117a6a8b5691a3aa6cf0c71028519	118	Pfam	PF14303	No apical meristem-associated C-terminal domain	45	118	6.2e-06	T	2019-10-16	IPR029466	No apical meristem-associated, C-terminal domain
APSI_H020.132.t1	616117a6a8b5691a3aa6cf0c71028519	118	MobiDBLite	mobidb-lite	consensus disorder prediction	75	118	-	T	2019-10-16
APSI_H014.2438.t1	389164b83abab3b1d6c2b4b8e42c36ce	235	Gene3D	G3DSA:3.40.640.10		28	94	6.5e-21	T	2019-10-16	IPR015421	Pyridoxal phosphate-dependent transferase, major domain
APSI_H014.2438.t1	389164b83abab3b1d6c2b4b8e42c36ce	235	MobiDBLite	mobidb-lite	consensus disorder prediction	1	28	-	T	2019-10-16
APSI_H014.2438.t1	389164b83abab3b1d6c2b4b8e42c36ce	235	Pfam	PF01212	Beta-eliminating lyase	29	233	4.7e-48	T	2019-10-16	IPR001597	Aromatic amino acid beta-eliminating lyase/threonine aldolase
APSI_H014.2438.t1	389164b83abab3b1d6c2b4b8e42c36ce	235	Gene3D	G3DSA:3.40.640.10		95	233	5.2e-40	T	2019-10-16	IPR015421	Pyridoxal phosphate-dependent transferase, major domain
APSI_H014.2438.t1	389164b83abab3b1d6c2b4b8e42c36ce	235	SUPERFAMILY	SSF53383		28	229	5.3e-67	T	2019-10-16	IPR015424	Pyridoxal phosphate-dependent transferase
APSI_H016.15499.t1	77690a5175a802dd2e441df618dbe1bc	232	SUPERFAMILY	SSF46609		30	116	1.44e-33	T	2019-10-16	IPR036324	Manganese/iron superoxide dismutase, N-terminal domain superfamily
APSI_H016.15499.t1	77690a5175a802dd2e441df618dbe1bc	232	SUPERFAMILY	SSF54719		118	229	1.7e-36	T	2019-10-16	IPR036314	Manganese/iron superoxide dismutase, C-terminal domain superfamily
APSI_H016.15499.t1	77690a5175a802dd2e441df618dbe1bc	232	Gene3D	G3DSA:1.10.287.990		52	115	2.3e-25	T	2019-10-16	IPR036324	Manganese/iron superoxide dismutase, N-terminal domain superfamily
APSI_H016.15499.t1	77690a5175a802dd2e441df618dbe1bc	232	ProSitePatterns	PS00088	Manganese and iron superoxide dismutases signature.	192	199	-	T	2019-10-16	IPR019833	Manganese/iron superoxide dismutase, binding site
APSI_H016.15499.t1	77690a5175a802dd2e441df618dbe1bc	232	PIRSF	PIRSF000349		8	232	8.8e-72	T	2019-10-16	IPR001189	Manganese/iron superoxide dismutase
APSI_H016.15499.t1	77690a5175a802dd2e441df618dbe1bc	232	Gene3D	G3DSA:2.40.500.20		116	232	3.7e-41	T	2019-10-16	IPR036314	Manganese/iron superoxide dismutase, C-terminal domain superfamily
APSI_H016.15499.t1	77690a5175a802dd2e441df618dbe1bc	232	PRINTS	PR01703	Manganese superoxide dismutase signature	190	202	1.1e-25	T	2019-10-16	IPR001189	Manganese/iron superoxide dismutase
APSI_H016.15499.t1	77690a5175a802dd2e441df618dbe1bc	232	PRINTS	PR01703	Manganese superoxide dismutase signature	59	72	1.1e-25	T	2019-10-16	IPR001189	Manganese/iron superoxide dismutase
APSI_H016.15499.t1	77690a5175a802dd2e441df618dbe1bc	232	PRINTS	PR01703	Manganese superoxide dismutase signature	154	162	1.1e-25	T	2019-10-16	IPR001189	Manganese/iron superoxide dismutase
APSI_H016.15499.t1	77690a5175a802dd2e441df618dbe1bc	232	PRINTS	PR01703	Manganese superoxide dismutase signature	38	49	1.1e-25	T	2019-10-16	IPR001189	Manganese/iron superoxide dismutase
APSI_H016.15499.t1	77690a5175a802dd2e441df618dbe1bc	232	PRINTS	PR01703	Manganese superoxide dismutase signature	98	111	1.1e-25	T	2019-10-16	IPR001189	Manganese/iron superoxide dismutase
APSI_H016.15499.t1	77690a5175a802dd2e441df618dbe1bc	232	Pfam	PF00081	Iron/manganese superoxide dismutases, alpha-hairpin domain	35	114	1.5e-30	T	2019-10-16	IPR019831	Manganese/iron superoxide dismutase, N-terminal
APSI_H016.15499.t1	77690a5175a802dd2e441df618dbe1bc	232	Pfam	PF02777	Iron/manganese superoxide dismutases, C-terminal domain	127	224	5.8e-32	T	2019-10-16	IPR019832	Manganese/iron superoxide dismutase, C-terminal
APSI_H008.9906.t1	27028724d8d1b00d89ba12f968deff62	425	Pfam	PF13538	UvrD-like helicase C-terminal domain	361	402	1.9e-06	T	2019-10-16	IPR027785	UvrD-like helicase C-terminal domain
APSI_H008.9906.t1	27028724d8d1b00d89ba12f968deff62	425	SignalP_EUK	SignalP-noTM		1	24	-	T	2019-10-16
APSI_H008.9906.t1	27028724d8d1b00d89ba12f968deff62	425	SignalP_GRAM_POSITIVE	SignalP-TM		1	26	-	T	2019-10-16
APSI_H008.9906.t1	27028724d8d1b00d89ba12f968deff62	425	Gene3D	G3DSA:3.40.50.300		321	410	1.3e-05	T	2019-10-16
APSI_H008.9906.t1	27028724d8d1b00d89ba12f968deff62	425	Gene3D	G3DSA:3.40.50.300		2	124	3.5e-10	T	2019-10-16
APSI_H008.9906.t1	27028724d8d1b00d89ba12f968deff62	425	SUPERFAMILY	SSF52540		85	409	1.38e-27	T	2019-10-16	IPR027417	P-loop containing nucleoside triphosphate hydrolase
APSI_H008.9906.t1	27028724d8d1b00d89ba12f968deff62	425	SignalP_GRAM_NEGATIVE	SignalP-noTM		1	26	-	T	2019-10-16
APSI_H008.9906.t1	27028724d8d1b00d89ba12f968deff62	425	Pfam	PF05970	PIF1-like helicase	7	310	8.9e-70	T	2019-10-16	IPR010285	DNA helicase Pif1-like
APSI_H015.501.t1	db3659e1a5991096c381b1916f347667	107	MobiDBLite	mobidb-lite	consensus disorder prediction	86	101	-	T	2019-10-16
APSI_H015.501.t1	db3659e1a5991096c381b1916f347667	107	MobiDBLite	mobidb-lite	consensus disorder prediction	69	107	-	T	2019-10-16
APSI_H006.14564.t1	90b738c6cbfe25fc38ccfacd938be8d6	530	Pfam	PF14223	gag-polypeptide of LTR copia-type	89	221	5.3e-12	T	2019-10-16
APSI_H006.14564.t1	90b738c6cbfe25fc38ccfacd938be8d6	530	MobiDBLite	mobidb-lite	consensus disorder prediction	438	464	-	T	2019-10-16
APSI_H006.14564.t1	90b738c6cbfe25fc38ccfacd938be8d6	530	MobiDBLite	mobidb-lite	consensus disorder prediction	438	462	-	T	2019-10-16
APSI_H019.11022.t1	404ac87a1aae34ef36de4e8dccac1e14	93	MobiDBLite	mobidb-lite	consensus disorder prediction	10	32	-	T	2019-10-16
APSI_H019.11022.t1	404ac87a1aae34ef36de4e8dccac1e14	93	MobiDBLite	mobidb-lite	consensus disorder prediction	1	44	-	T	2019-10-16
APSI_H016.15592.t1	fa7146b030743dda042f92e2e47a4eb1	157	Pfam	PF04699	ARP2/3 complex 16 kDa subunit (p16-Arc)	4	156	1.6e-50	T	2019-10-16	IPR006789	Actin-related protein 2/3 complex subunit 5
APSI_H016.15592.t1	fa7146b030743dda042f92e2e47a4eb1	157	PIRSF	PIRSF039096		1	157	2.5e-49	T	2019-10-16	IPR006789	Actin-related protein 2/3 complex subunit 5
APSI_H016.15592.t1	fa7146b030743dda042f92e2e47a4eb1	157	SUPERFAMILY	SSF69103		3	156	1.31e-42	T	2019-10-16	IPR036743	Actin-related protein 2/3 complex subunit 5 superfamily
APSI_H016.15592.t1	fa7146b030743dda042f92e2e47a4eb1	157	Gene3D	G3DSA:1.25.40.190		1	157	2.8e-53	T	2019-10-16	IPR036743	Actin-related protein 2/3 complex subunit 5 superfamily
APSI_H009.11305.t1	f3b354573c7212e4a08f594be0caf26a	528	TMHMM	TMhelix	Region of a membrane-bound protein predicted to be embedded in the membrane.	247	269	-	T	2019-10-16
APSI_H009.11305.t1	f3b354573c7212e4a08f594be0caf26a	528	MobiDBLite	mobidb-lite	consensus disorder prediction	444	476	-	T	2019-10-16
APSI_H009.11305.t1	f3b354573c7212e4a08f594be0caf26a	528	Pfam	PF03151	Triose-phosphate Transporter family	64	361	1.1e-26	T	2019-10-16	IPR004853	Sugar phosphate transporter domain
APSI_H009.11305.t1	f3b354573c7212e4a08f594be0caf26a	528	SUPERFAMILY	SSF103481		287	365	6.28e-05	T	2019-10-16
APSI_H009.11305.t1	f3b354573c7212e4a08f594be0caf26a	528	MobiDBLite	mobidb-lite	consensus disorder prediction	444	464	-	T	2019-10-16
APSI_H009.11305.t1	f3b354573c7212e4a08f594be0caf26a	528	TMHMM	TMhelix	Region of a membrane-bound protein predicted to be embedded in the membrane.	156	178	-	T	2019-10-16
APSI_H009.11305.t1	f3b354573c7212e4a08f594be0caf26a	528	TMHMM	TMhelix	Region of a membrane-bound protein predicted to be embedded in the membrane.	188	205	-	T	2019-10-16
APSI_H009.11305.t1	f3b354573c7212e4a08f594be0caf26a	528	TMHMM	TMhelix	Region of a membrane-bound protein predicted to be embedded in the membrane.	316	338	-	T	2019-10-16
APSI_H009.11305.t1	f3b354573c7212e4a08f594be0caf26a	528	MobiDBLite	mobidb-lite	consensus disorder prediction	490	528	-	T	2019-10-16
APSI_H009.11305.t1	f3b354573c7212e4a08f594be0caf26a	528	TMHMM	TMhelix	Region of a membrane-bound protein predicted to be embedded in the membrane.	343	362	-	T	2019-10-16
APSI_H009.11305.t1	f3b354573c7212e4a08f594be0caf26a	528	TMHMM	TMhelix	Region of a membrane-bound protein predicted to be embedded in the membrane.	289	311	-	T	2019-10-16
APSI_H009.11305.t1	f3b354573c7212e4a08f594be0caf26a	528	TMHMM	TMhelix	Region of a membrane-bound protein predicted to be embedded in the membrane.	60	80	-	T	2019-10-16
APSI_H009.11305.t1	f3b354573c7212e4a08f594be0caf26a	528	MobiDBLite	mobidb-lite	consensus disorder prediction	394	413	-	T	2019-10-16
APSI_H009.11305.t1	f3b354573c7212e4a08f594be0caf26a	528	TMHMM	TMhelix	Region of a membrane-bound protein predicted to be embedded in the membrane.	95	117	-	T	2019-10-16
APSI_H001.7313.t1	6aa65ea468bd06385c205ffc3bb750c2	124	MobiDBLite	mobidb-lite	consensus disorder prediction	90	124	-	T	2019-10-16
APSI_H002.12039.t1	8cc048fcc71eca5d5123b319dc969b8b	431	CDD	cd11296	O-FucT_like	231	414	7.40661e-12	T	2019-10-16
APSI_H002.12039.t1	8cc048fcc71eca5d5123b319dc969b8b	431	Gene3D	G3DSA:3.40.50.11350		225	417	3.5e-09	T	2019-10-16
APSI_H002.12039.t1	8cc048fcc71eca5d5123b319dc969b8b	431	Pfam	PF10250	GDP-fucose protein O-fucosyltransferase	34	415	7.1e-17	T	2019-10-16	IPR019378	GDP-fucose protein O-fucosyltransferase
APSI_H002.12070.t1	d865de959dc84210b7921f9da3d54532	195	Pfam	PF04178	Got1/Sft2-like family	75	169	2.9e-16	T	2019-10-16	IPR007305	Vesicle transport protein, Got1/SFT2-like
APSI_H002.12070.t1	d865de959dc84210b7921f9da3d54532	195	TMHMM	TMhelix	Region of a membrane-bound protein predicted to be embedded in the membrane.	66	85	-	T	2019-10-16
APSI_H002.12070.t1	d865de959dc84210b7921f9da3d54532	195	TMHMM	TMhelix	Region of a membrane-bound protein predicted to be embedded in the membrane.	90	107	-	T	2019-10-16
APSI_H002.12070.t1	d865de959dc84210b7921f9da3d54532	195	TMHMM	TMhelix	Region of a membrane-bound protein predicted to be embedded in the membrane.	10	29	-	T	2019-10-16
APSI_H002.12070.t1	d865de959dc84210b7921f9da3d54532	195	TMHMM	TMhelix	Region of a membrane-bound protein predicted to be embedded in the membrane.	128	150	-	T	2019-10-16
APSI_H008.9769.t1	7411cd01a3dd1356ca1b01d7ae4413c1	290	SMART	SM00184		176	235	5.4e-09	T	2019-10-16	IPR001841	Zinc finger, RING-type
APSI_H008.9769.t1	7411cd01a3dd1356ca1b01d7ae4413c1	290	ProSiteProfiles	PS50089	Zinc finger RING-type profile.	176	236	12.622	T	2019-10-16	IPR001841	Zinc finger, RING-type
APSI_H008.9769.t1	7411cd01a3dd1356ca1b01d7ae4413c1	290	Gene3D	G3DSA:3.30.40.10		156	279	2.2e-15	T	2019-10-16	IPR013083	Zinc finger, RING/FYVE/PHD-type
APSI_H008.9769.t1	7411cd01a3dd1356ca1b01d7ae4413c1	290	Coils	Coil		248	277	-	T	2019-10-16
APSI_H008.9769.t1	7411cd01a3dd1356ca1b01d7ae4413c1	290	ProSitePatterns	PS00518	Zinc finger RING-type signature.	193	202	-	T	2019-10-16	IPR017907	Zinc finger, RING-type, conserved site
APSI_H008.9769.t1	7411cd01a3dd1356ca1b01d7ae4413c1	290	SUPERFAMILY	SSF57850		170	239	1.54e-12	T	2019-10-16
APSI_H008.9769.t1	7411cd01a3dd1356ca1b01d7ae4413c1	290	MobiDBLite	mobidb-lite	consensus disorder prediction	52	71	-	T	2019-10-16
APSI_H008.9769.t1	7411cd01a3dd1356ca1b01d7ae4413c1	290	Coils	Coil		125	145	-	T	2019-10-16
APSI_H008.9769.t1	7411cd01a3dd1356ca1b01d7ae4413c1	290	Pfam	PF13445	RING-type zinc-finger	176	213	3.9e-08	T	2019-10-16	IPR027370	RING-type zinc-finger, LisH dimerisation motif
APSI_H004.2804.t1	af15c7de9292d863863d16400afdcf56	763	ProSiteProfiles	PS50158	Zinc finger CCHC-type profile.	249	264	9.257	T	2019-10-16	IPR001878	Zinc finger, CCHC-type
APSI_H004.2804.t1	af15c7de9292d863863d16400afdcf56	763	SMART	SM00343		248	264	0.0031	T	2019-10-16	IPR001878	Zinc finger, CCHC-type
APSI_H004.2804.t1	af15c7de9292d863863d16400afdcf56	763	Gene3D	G3DSA:3.30.70.270		634	759	3.1e-54	T	2019-10-16
APSI_H004.2804.t1	af15c7de9292d863863d16400afdcf56	763	MobiDBLite	mobidb-lite	consensus disorder prediction	276	304	-	T	2019-10-16
APSI_H004.2804.t1	af15c7de9292d863863d16400afdcf56	763	Gene3D	G3DSA:3.10.10.10		562	694	3.1e-54	T	2019-10-16
APSI_H004.2804.t1	af15c7de9292d863863d16400afdcf56	763	CDD	cd01647	RT_LTR	606	754	6.26105e-49	T	2019-10-16
APSI_H004.2804.t1	af15c7de9292d863863d16400afdcf56	763	MobiDBLite	mobidb-lite	consensus disorder prediction	276	302	-	T	2019-10-16
APSI_H004.2804.t1	af15c7de9292d863863d16400afdcf56	763	SUPERFAMILY	SSF57756		240	269	1.72e-06	T	2019-10-16	IPR036875	Zinc finger, CCHC-type superfamily
APSI_H004.2804.t1	af15c7de9292d863863d16400afdcf56	763	Pfam	PF00098	Zinc knuckle	248	264	0.00028	T	2019-10-16	IPR001878	Zinc finger, CCHC-type
APSI_H004.2804.t1	af15c7de9292d863863d16400afdcf56	763	Gene3D	G3DSA:4.10.60.10		229	273	1.6e-05	T	2019-10-16
APSI_H004.2804.t1	af15c7de9292d863863d16400afdcf56	763	SUPERFAMILY	SSF56672		563	758	6.67e-53	T	2019-10-16
APSI_H004.2804.t1	af15c7de9292d863863d16400afdcf56	763	Gene3D	G3DSA:2.40.70.10		365	490	1.7e-06	T	2019-10-16	IPR021109	Aspartic peptidase domain superfamily
APSI_H004.2804.t1	af15c7de9292d863863d16400afdcf56	763	Pfam	PF00078	Reverse transcriptase (RNA-dependent DNA polymerase)	621	754	9e-17	T	2019-10-16	IPR000477	Reverse transcriptase domain
APSI_H004.2804.t1	af15c7de9292d863863d16400afdcf56	763	MobiDBLite	mobidb-lite	consensus disorder prediction	1	33	-	T	2019-10-16
APSI_H002.12705.t1	968c52a4477c80f929fc9763bfdac44b	141	MobiDBLite	mobidb-lite	consensus disorder prediction	59	78	-	T	2019-10-16
APSI_H002.12705.t1	968c52a4477c80f929fc9763bfdac44b	141	MobiDBLite	mobidb-lite	consensus disorder prediction	100	141	-	T	2019-10-16
APSI_H002.12705.t1	968c52a4477c80f929fc9763bfdac44b	141	MobiDBLite	mobidb-lite	consensus disorder prediction	87	141	-	T	2019-10-16
APSI_H005.1644.t1	798253ea482e046a3840779ae762d153	486	SUPERFAMILY	SSF49899		305	455	4.3e-08	T	2019-10-16	IPR013320	Concanavalin A-like lectin/glucanase domain superfamily
APSI_H005.1644.t1	798253ea482e046a3840779ae762d153	486	TMHMM	TMhelix	Region of a membrane-bound protein predicted to be embedded in the membrane.	142	164	-	T	2019-10-16
APSI_H005.1644.t1	798253ea482e046a3840779ae762d153	486	Gene3D	G3DSA:2.60.120.200		175	477	8.4e-61	T	2019-10-16
APSI_H011.7607.t1	cc8a15ef47f9f127952ffcd8806b5b40	128	MobiDBLite	mobidb-lite	consensus disorder prediction	102	128	-	T	2019-10-16
APSI_H011.7607.t1	cc8a15ef47f9f127952ffcd8806b5b40	128	MobiDBLite	mobidb-lite	consensus disorder prediction	102	122	-	T	2019-10-16
APSI_H011.7607.t1	cc8a15ef47f9f127952ffcd8806b5b40	128	Gene3D	G3DSA:3.30.420.10		2	92	1.3e-07	T	2019-10-16	IPR036397	Ribonuclease H superfamily
APSI_H001.6589.t1	53538c201ab6ec06ec009f59333fb1a1	604	MobiDBLite	mobidb-lite	consensus disorder prediction	1	29	-	T	2019-10-16
APSI_H001.6589.t1	53538c201ab6ec06ec009f59333fb1a1	604	MobiDBLite	mobidb-lite	consensus disorder prediction	1	18	-	T	2019-10-16
APSI_H001.6589.t1	53538c201ab6ec06ec009f59333fb1a1	604	Coils	Coil		9	34	-	T	2019-10-16
APSI_H001.6589.t1	53538c201ab6ec06ec009f59333fb1a1	604	MobiDBLite	mobidb-lite	consensus disorder prediction	66	133	-	T	2019-10-16
APSI_H001.6589.t1	53538c201ab6ec06ec009f59333fb1a1	604	MobiDBLite	mobidb-lite	consensus disorder prediction	66	111	-	T	2019-10-16
APSI_H001.6589.t1	53538c201ab6ec06ec009f59333fb1a1	604	MobiDBLite	mobidb-lite	consensus disorder prediction	112	133	-	T	2019-10-16
APSI_H001.6589.t1	53538c201ab6ec06ec009f59333fb1a1	604	Coils	Coil		56	102	-	T	2019-10-16
APSI_H001.6589.t1	53538c201ab6ec06ec009f59333fb1a1	604	MobiDBLite	mobidb-lite	consensus disorder prediction	149	179	-	T	2019-10-16
APSI_H003.4761.t1	f7171a1530091baf4d12f5cba7b79234	679	Coils	Coil		615	642	-	T	2019-10-16
APSI_H003.4761.t1	f7171a1530091baf4d12f5cba7b79234	679	ProSiteProfiles	PS51257	Prokaryotic membrane lipoprotein lipid attachment site profile.	1	25	7	T	2019-10-16
APSI_H003.4761.t1	f7171a1530091baf4d12f5cba7b79234	679	TMHMM	TMhelix	Region of a membrane-bound protein predicted to be embedded in the membrane.	55	77	-	T	2019-10-16
APSI_H003.4897.t1	e57c30f679c794b182f5d75b962408e8	808	Gene3D	G3DSA:3.40.1060.10		258	370	3.9e-42	T	2019-10-16	IPR015932	Aconitase, domain 2
APSI_H003.4897.t1	e57c30f679c794b182f5d75b962408e8	808	PRINTS	PR00415	Aconitase family signature	287	300	7.1e-40	T	2019-10-16	IPR001030	Aconitase/3-isopropylmalate dehydratase large subunit, alpha/beta/alpha domain
APSI_H003.4897.t1	e57c30f679c794b182f5d75b962408e8	808	PRINTS	PR00415	Aconitase family signature	375	389	7.1e-40	T	2019-10-16	IPR001030	Aconitase/3-isopropylmalate dehydratase large subunit, alpha/beta/alpha domain
APSI_H003.4897.t1	e57c30f679c794b182f5d75b962408e8	808	PRINTS	PR00415	Aconitase family signature	168	181	7.1e-40	T	2019-10-16	IPR001030	Aconitase/3-isopropylmalate dehydratase large subunit, alpha/beta/alpha domain
APSI_H003.4897.t1	e57c30f679c794b182f5d75b962408e8	808	PRINTS	PR00415	Aconitase family signature	225	240	7.1e-40	T	2019-10-16	IPR001030	Aconitase/3-isopropylmalate dehydratase large subunit, alpha/beta/alpha domain
APSI_H003.4897.t1	e57c30f679c794b182f5d75b962408e8	808	PRINTS	PR00415	Aconitase family signature	468	481	7.1e-40	T	2019-10-16	IPR001030	Aconitase/3-isopropylmalate dehydratase large subunit, alpha/beta/alpha domain
APSI_H003.4897.t1	e57c30f679c794b182f5d75b962408e8	808	PRINTS	PR00415	Aconitase family signature	409	420	7.1e-40	T	2019-10-16	IPR001030	Aconitase/3-isopropylmalate dehydratase large subunit, alpha/beta/alpha domain
APSI_H003.4897.t1	e57c30f679c794b182f5d75b962408e8	808	PRINTS	PR00415	Aconitase family signature	211	224	7.1e-40	T	2019-10-16	IPR001030	Aconitase/3-isopropylmalate dehydratase large subunit, alpha/beta/alpha domain
APSI_H003.4897.t1	e57c30f679c794b182f5d75b962408e8	808	PRINTS	PR00415	Aconitase family signature	191	199	7.1e-40	T	2019-10-16	IPR001030	Aconitase/3-isopropylmalate dehydratase large subunit, alpha/beta/alpha domain
APSI_H003.4897.t1	e57c30f679c794b182f5d75b962408e8	808	PRINTS	PR00415	Aconitase family signature	301	314	7.1e-40	T	2019-10-16	IPR001030	Aconitase/3-isopropylmalate dehydratase large subunit, alpha/beta/alpha domain
APSI_H003.4897.t1	e57c30f679c794b182f5d75b962408e8	808	CDD	cd01584	AcnA_Mitochondrial	123	533	0	T	2019-10-16
APSI_H003.4897.t1	e57c30f679c794b182f5d75b962408e8	808	ProSitePatterns	PS00450	Aconitase family signature 1.	405	421	-	T	2019-10-16	IPR018136	Aconitase family, 4Fe-4S cluster binding site
APSI_H003.4897.t1	e57c30f679c794b182f5d75b962408e8	808	Gene3D	G3DSA:3.30.499.10		371	545	7e-65	T	2019-10-16	IPR015931	Aconitase/3-isopropylmalate dehydratase large subunit, alpha/beta/alpha, subdomain 1/3
APSI_H003.4897.t1	e57c30f679c794b182f5d75b962408e8	808	SUPERFAMILY	SSF52016		585	805	7.46e-61	T	2019-10-16
APSI_H003.4897.t1	e57c30f679c794b182f5d75b962408e8	808	TIGRFAM	TIGR01340	aconitase_mito: aconitate hydratase, mitochondrial	73	803	0	T	2019-10-16	IPR006248	Aconitase, mitochondrial-like
APSI_H003.4897.t1	e57c30f679c794b182f5d75b962408e8	808	ProSitePatterns	PS01244	Aconitase family signature 2.	468	481	-	T	2019-10-16	IPR018136	Aconitase family, 4Fe-4S cluster binding site
APSI_H003.4897.t1	e57c30f679c794b182f5d75b962408e8	808	Pfam	PF00694	Aconitase C-terminal domain	610	739	2.8e-42	T	2019-10-16	IPR000573	Aconitase A/isopropylmalate dehydratase small subunit, swivel domain
APSI_H003.4897.t1	e57c30f679c794b182f5d75b962408e8	808	Gene3D	G3DSA:3.30.499.10		57	257	3.9e-93	T	2019-10-16	IPR015931	Aconitase/3-isopropylmalate dehydratase large subunit, alpha/beta/alpha, subdomain 1/3
APSI_H003.4897.t1	e57c30f679c794b182f5d75b962408e8	808	Gene3D	G3DSA:3.20.19.10		589	808	1.2e-98	T	2019-10-16	IPR015928	Aconitase/3-isopropylmalate dehydratase, swivel
APSI_H003.4897.t1	e57c30f679c794b182f5d75b962408e8	808	Pfam	PF00330	Aconitase family (aconitate hydratase)	95	531	6.4e-154	T	2019-10-16	IPR001030	Aconitase/3-isopropylmalate dehydratase large subunit, alpha/beta/alpha domain
APSI_H003.4897.t1	e57c30f679c794b182f5d75b962408e8	808	SUPERFAMILY	SSF53732		61	579	1.31e-170	T	2019-10-16	IPR036008	Aconitase, iron-sulfur domain
APSI_H003.5160.t1	242a07d2471bfb9fccb206c504f9d081	211	CDD	cd00202	ZnF_GATA	82	126	5.3387e-18	T	2019-10-16	IPR000679	Zinc finger, GATA-type
APSI_H003.5160.t1	242a07d2471bfb9fccb206c504f9d081	211	SMART	SM00401		77	127	1.5e-18	T	2019-10-16	IPR000679	Zinc finger, GATA-type
APSI_H003.5160.t1	242a07d2471bfb9fccb206c504f9d081	211	ProSiteProfiles	PS50114	GATA-type zinc finger domain profile.	83	124	19.915	T	2019-10-16	IPR000679	Zinc finger, GATA-type
APSI_H003.5160.t1	242a07d2471bfb9fccb206c504f9d081	211	Gene3D	G3DSA:3.30.50.10		75	129	7.9e-20	T	2019-10-16	IPR013088	Zinc finger, NHR/GATA-type
APSI_H003.5160.t1	242a07d2471bfb9fccb206c504f9d081	211	PRINTS	PR00619	Transcription factor GATA zinc finger signature	79	96	1.5e-07	T	2019-10-16	IPR000679	Zinc finger, GATA-type
APSI_H003.5160.t1	242a07d2471bfb9fccb206c504f9d081	211	PRINTS	PR00619	Transcription factor GATA zinc finger signature	97	114	1.5e-07	T	2019-10-16	IPR000679	Zinc finger, GATA-type
APSI_H003.5160.t1	242a07d2471bfb9fccb206c504f9d081	211	SUPERFAMILY	SSF57716		78	126	1.05e-15	T	2019-10-16
APSI_H003.5160.t1	242a07d2471bfb9fccb206c504f9d081	211	Pfam	PF00320	GATA zinc finger	83	116	7e-15	T	2019-10-16	IPR000679	Zinc finger, GATA-type
APSI_H003.5160.t1	242a07d2471bfb9fccb206c504f9d081	211	MobiDBLite	mobidb-lite	consensus disorder prediction	1	22	-	T	2019-10-16
APSI_H020.292.t1	c6228a6d00e5b427756290df0ee58de2	230	SUPERFAMILY	SSF53271		12	166	8.24e-37	T	2019-10-16	IPR029057	Phosphoribosyltransferase-like
APSI_H020.292.t1	c6228a6d00e5b427756290df0ee58de2	230	Gene3D	G3DSA:3.40.50.2020		3	187	1.8e-53	T	2019-10-16
APSI_H020.292.t1	c6228a6d00e5b427756290df0ee58de2	230	CDD	cd06223	PRTases_typeI	40	163	1.58774e-18	T	2019-10-16	IPR000836	Phosphoribosyltransferase domain
APSI_H020.292.t1	c6228a6d00e5b427756290df0ee58de2	230	Pfam	PF00156	Phosphoribosyl transferase domain	57	174	8.4e-13	T	2019-10-16	IPR000836	Phosphoribosyltransferase domain
APSI_H020.292.t1	c6228a6d00e5b427756290df0ee58de2	230	Hamap	MF_00004	Adenine phosphoribosyltransferase [apt].	7	190	28.365	T	2019-10-16	IPR005764	Adenine phosphoribosyl transferase
APSI_H015.678.t3	b894a2d6f853bf3afd09ddfacf4b0132	435	ProSiteProfiles	PS50203	Cysteine proteinase, calpain-type, catalytic domain profile.	112	425	32.862	T	2019-10-16	IPR001300	Peptidase C2, calpain, catalytic domain
APSI_H015.678.t3	b894a2d6f853bf3afd09ddfacf4b0132	435	PRINTS	PR00704	Calpain cysteine protease (C2) family signature	174	190	5.6e-07	T	2019-10-16	IPR022684	Peptidase C2, calpain family
APSI_H015.678.t3	b894a2d6f853bf3afd09ddfacf4b0132	435	PRINTS	PR00704	Calpain cysteine protease (C2) family signature	218	243	5.6e-07	T	2019-10-16	IPR022684	Peptidase C2, calpain family
APSI_H015.678.t3	b894a2d6f853bf3afd09ddfacf4b0132	435	PRINTS	PR00704	Calpain cysteine protease (C2) family signature	249	272	5.6e-07	T	2019-10-16	IPR022684	Peptidase C2, calpain family
APSI_H015.678.t3	b894a2d6f853bf3afd09ddfacf4b0132	435	Gene3D	G3DSA:3.90.70.10		298	428	3.4e-06	T	2019-10-16
APSI_H015.678.t3	b894a2d6f853bf3afd09ddfacf4b0132	435	Pfam	PF00648	Calpain family cysteine protease	141	419	2.2e-28	T	2019-10-16	IPR001300	Peptidase C2, calpain, catalytic domain
APSI_H015.678.t3	b894a2d6f853bf3afd09ddfacf4b0132	435	SMART	SM00745		12	86	7.8e-06	T	2019-10-16	IPR007330	MIT
APSI_H015.678.t3	b894a2d6f853bf3afd09ddfacf4b0132	435	SUPERFAMILY	SSF54001		135	426	2.55e-58	T	2019-10-16	IPR038765	Papain-like cysteine peptidase superfamily
APSI_H015.678.t3	b894a2d6f853bf3afd09ddfacf4b0132	435	Pfam	PF04212	MIT (microtubule interacting and transport) domain	18	79	5.5e-08	T	2019-10-16	IPR007330	MIT
APSI_H015.678.t3	b894a2d6f853bf3afd09ddfacf4b0132	435	Gene3D	G3DSA:1.20.58.280		11	82	5.1e-11	T	2019-10-16
APSI_H015.678.t3	b894a2d6f853bf3afd09ddfacf4b0132	435	SUPERFAMILY	SSF116846		14	83	9.94e-13	T	2019-10-16	IPR036181	MIT domain superfamily
APSI_H015.678.t3	b894a2d6f853bf3afd09ddfacf4b0132	435	SMART	SM00230		110	432	3.7e-19	T	2019-10-16	IPR001300	Peptidase C2, calpain, catalytic domain
APSI_H006.15294.t1	62c42ef464beee07057013fb6867f001	124	TMHMM	TMhelix	Region of a membrane-bound protein predicted to be embedded in the membrane.	7	29	-	T	2019-10-16
APSI_H011.7678.t1	08d0aaeef5659c23782517262338ab2f	1612	ProSiteProfiles	PS50994	Integrase catalytic domain profile.	1238	1408	17.459	T	2019-10-16	IPR001584	Integrase, catalytic core
APSI_H011.7678.t1	08d0aaeef5659c23782517262338ab2f	1612	MobiDBLite	mobidb-lite	consensus disorder prediction	138	182	-	T	2019-10-16
APSI_H011.7678.t1	08d0aaeef5659c23782517262338ab2f	1612	Gene3D	G3DSA:3.10.20.370		935	1054	7.7e-54	T	2019-10-16
APSI_H011.7678.t1	08d0aaeef5659c23782517262338ab2f	1612	Coils	Coil		911	931	-	T	2019-10-16
APSI_H011.7678.t1	08d0aaeef5659c23782517262338ab2f	1612	Pfam	PF17917	RNase H-like domain found in reverse transcriptase	938	1045	1.8e-25	T	2019-10-16	IPR041373	Reverse transcriptase, RNase H-like domain
APSI_H011.7678.t1	08d0aaeef5659c23782517262338ab2f	1612	MobiDBLite	mobidb-lite	consensus disorder prediction	138	172	-	T	2019-10-16
APSI_H011.7678.t1	08d0aaeef5659c23782517262338ab2f	1612	SMART	SM00343		324	340	0.0089	T	2019-10-16	IPR001878	Zinc finger, CCHC-type
APSI_H011.7678.t1	08d0aaeef5659c23782517262338ab2f	1612	MobiDBLite	mobidb-lite	consensus disorder prediction	349	377	-	T	2019-10-16
APSI_H011.7678.t1	08d0aaeef5659c23782517262338ab2f	1612	SUPERFAMILY	SSF56672		607	1047	3.34e-108	T	2019-10-16
APSI_H011.7678.t1	08d0aaeef5659c23782517262338ab2f	1612	Gene3D	G3DSA:3.30.420.10		1231	1440	2.4e-49	T	2019-10-16	IPR036397	Ribonuclease H superfamily
APSI_H011.7678.t1	08d0aaeef5659c23782517262338ab2f	1612	MobiDBLite	mobidb-lite	consensus disorder prediction	32	50	-	T	2019-10-16
APSI_H011.7678.t1	08d0aaeef5659c23782517262338ab2f	1612	CDD	cd09274	RNase_HI_RT_Ty3	945	1067	2.99026e-38	T	2019-10-16
APSI_H011.7678.t1	08d0aaeef5659c23782517262338ab2f	1612	SUPERFAMILY	SSF54160		1551	1608	3e-05	T	2019-10-16	IPR016197	Chromo-like domain superfamily
APSI_H011.7678.t1	08d0aaeef5659c23782517262338ab2f	1612	MobiDBLite	mobidb-lite	consensus disorder prediction	300	321	-	T	2019-10-16
APSI_H011.7678.t1	08d0aaeef5659c23782517262338ab2f	1612	Gene3D	G3DSA:1.10.340.70		1133	1224	9.3e-11	T	2019-10-16
APSI_H011.7678.t1	08d0aaeef5659c23782517262338ab2f	1612	Gene3D	G3DSA:2.40.50.40		1542	1612	4.4e-06	T	2019-10-16
APSI_H011.7678.t1	08d0aaeef5659c23782517262338ab2f	1612	Gene3D	G3DSA:3.30.70.270		714	850	5.2e-56	T	2019-10-16
APSI_H011.7678.t1	08d0aaeef5659c23782517262338ab2f	1612	Pfam	PF00665	Integrase core domain	1241	1356	1.9e-13	T	2019-10-16	IPR001584	Integrase, catalytic core
APSI_H011.7678.t1	08d0aaeef5659c23782517262338ab2f	1612	CDD	cd00024	CHROMO	1554	1607	5.27028e-06	T	2019-10-16	IPR000953	Chromo/chromo shadow domain
APSI_H011.7678.t1	08d0aaeef5659c23782517262338ab2f	1612	Gene3D	G3DSA:3.30.70.270		867	1067	7.7e-54	T	2019-10-16
APSI_H011.7678.t1	08d0aaeef5659c23782517262338ab2f	1612	MobiDBLite	mobidb-lite	consensus disorder prediction	1	15	-	T	2019-10-16
APSI_H011.7678.t1	08d0aaeef5659c23782517262338ab2f	1612	SUPERFAMILY	SSF53098		1237	1402	2.4e-33	T	2019-10-16	IPR012337	Ribonuclease H-like superfamily
APSI_H011.7678.t1	08d0aaeef5659c23782517262338ab2f	1612	MobiDBLite	mobidb-lite	consensus disorder prediction	95	123	-	T	2019-10-16
APSI_H011.7678.t1	08d0aaeef5659c23782517262338ab2f	1612	SUPERFAMILY	SSF57756		307	343	2.93e-05	T	2019-10-16	IPR036875	Zinc finger, CCHC-type superfamily
APSI_H011.7678.t1	08d0aaeef5659c23782517262338ab2f	1612	MobiDBLite	mobidb-lite	consensus disorder prediction	1	83	-	T	2019-10-16
APSI_H011.7678.t1	08d0aaeef5659c23782517262338ab2f	1612	Gene3D	G3DSA:3.10.10.10		641	774	5.2e-56	T	2019-10-16
APSI_H011.7678.t1	08d0aaeef5659c23782517262338ab2f	1612	Gene3D	G3DSA:2.40.70.10		436	566	1.3e-05	T	2019-10-16	IPR021109	Aspartic peptidase domain superfamily
APSI_H011.7678.t1	08d0aaeef5659c23782517262338ab2f	1612	Pfam	PF17921	Integrase zinc binding domain	1167	1224	4.5e-15	T	2019-10-16	IPR041588	Integrase zinc-binding domain
APSI_H011.7678.t1	08d0aaeef5659c23782517262338ab2f	1612	ProSiteProfiles	PS50158	Zinc finger CCHC-type profile.	323	338	9.356	T	2019-10-16	IPR001878	Zinc finger, CCHC-type
APSI_H011.7678.t1	08d0aaeef5659c23782517262338ab2f	1612	CDD	cd01647	RT_LTR	693	850	1.89342e-55	T	2019-10-16
APSI_H011.7678.t1	08d0aaeef5659c23782517262338ab2f	1612	Pfam	PF00078	Reverse transcriptase (RNA-dependent DNA polymerase)	694	849	4.6e-17	T	2019-10-16	IPR000477	Reverse transcriptase domain
APSI_H011.7678.t1	08d0aaeef5659c23782517262338ab2f	1612	ProSiteProfiles	PS50013	Chromo and chromo shadow domain profile.	1556	1612	8.612	T	2019-10-16	IPR000953	Chromo/chromo shadow domain
APSI_H009.11248.t1	5ffaf235dfacb5bce3de37390fe2e4b5	181	CDD	cd01647	RT_LTR	38	181	1.18918e-25	T	2019-10-16
APSI_H009.11248.t1	5ffaf235dfacb5bce3de37390fe2e4b5	181	Gene3D	G3DSA:3.10.10.10		10	141	2.4e-29	T	2019-10-16
APSI_H009.11248.t1	5ffaf235dfacb5bce3de37390fe2e4b5	181	Gene3D	G3DSA:3.30.70.270		79	181	2.4e-29	T	2019-10-16
APSI_H009.11248.t1	5ffaf235dfacb5bce3de37390fe2e4b5	181	SUPERFAMILY	SSF56672		10	177	3.22e-29	T	2019-10-16
APSI_H007.8509.t1	22e5935f7a1ed4be7a57546957f209ef	1219	Pfam	PF00400	WD domain, G-beta repeat	1015	1045	0.00014	T	2019-10-16	IPR001680	WD40 repeat
APSI_H007.8509.t1	22e5935f7a1ed4be7a57546957f209ef	1219	SUPERFAMILY	SSF50978		1006	1179	1.83e-13	T	2019-10-16	IPR036322	WD40-repeat-containing domain superfamily
APSI_H007.8509.t1	22e5935f7a1ed4be7a57546957f209ef	1219	Gene3D	G3DSA:2.130.10.10		957	1082	1.8e-19	T	2019-10-16	IPR015943	WD40/YVTN repeat-like-containing domain superfamily
APSI_H007.8509.t1	22e5935f7a1ed4be7a57546957f209ef	1219	MobiDBLite	mobidb-lite	consensus disorder prediction	928	958	-	T	2019-10-16
APSI_H007.8509.t1	22e5935f7a1ed4be7a57546957f209ef	1219	ProSiteProfiles	PS50082	Trp-Asp (WD) repeats profile.	1013	1045	14.485	T	2019-10-16	IPR001680	WD40 repeat
APSI_H007.8509.t1	22e5935f7a1ed4be7a57546957f209ef	1219	ProSiteProfiles	PS50294	Trp-Asp (WD) repeats circular profile.	1013	1054	12.921	T	2019-10-16	IPR017986	WD40-repeat-containing domain
APSI_H007.8509.t1	22e5935f7a1ed4be7a57546957f209ef	1219	SUPERFAMILY	SSF56112		34	252	5.43e-14	T	2019-10-16	IPR011009	Protein kinase-like domain superfamily
APSI_H007.8509.t1	22e5935f7a1ed4be7a57546957f209ef	1219	SMART	SM00320		1146	1176	17	T	2019-10-16	IPR001680	WD40 repeat
APSI_H007.8509.t1	22e5935f7a1ed4be7a57546957f209ef	1219	SMART	SM00320		1006	1045	7.9e-08	T	2019-10-16	IPR001680	WD40 repeat
APSI_H007.8509.t1	22e5935f7a1ed4be7a57546957f209ef	1219	ProSiteProfiles	PS50082	Trp-Asp (WD) repeats profile.	1162	1185	9.439	T	2019-10-16	IPR001680	WD40 repeat
APSI_H007.8509.t1	22e5935f7a1ed4be7a57546957f209ef	1219	MobiDBLite	mobidb-lite	consensus disorder prediction	747	766	-	T	2019-10-16
APSI_H007.8509.t1	22e5935f7a1ed4be7a57546957f209ef	1219	ProSitePatterns	PS00678	Trp-Asp (WD) repeats signature.	1163	1177	-	T	2019-10-16	IPR019775	WD40 repeat, conserved site
APSI_H007.8509.t1	22e5935f7a1ed4be7a57546957f209ef	1219	SMART	SM00220		37	272	2.7e-05	T	2019-10-16	IPR000719	Protein kinase domain
APSI_H007.8509.t1	22e5935f7a1ed4be7a57546957f209ef	1219	SUPERFAMILY	SSF48371		411	700	3.02e-23	T	2019-10-16	IPR016024	Armadillo-type fold
APSI_H007.8509.t1	22e5935f7a1ed4be7a57546957f209ef	1219	Gene3D	G3DSA:1.25.10.10		434	688	4e-12	T	2019-10-16	IPR011989	Armadillo-like helical
APSI_H007.8509.t1	22e5935f7a1ed4be7a57546957f209ef	1219	Gene3D	G3DSA:1.10.510.10		119	263	5.9e-10	T	2019-10-16
APSI_H003.5086.t1	0b37ab8a1be4dad093655401140a7028	240	Coils	Coil		175	195	-	T	2019-10-16
APSI_H003.5086.t1	0b37ab8a1be4dad093655401140a7028	240	MobiDBLite	mobidb-lite	consensus disorder prediction	166	195	-	T	2019-10-16
APSI_H003.5086.t1	0b37ab8a1be4dad093655401140a7028	240	MobiDBLite	mobidb-lite	consensus disorder prediction	128	158	-	T	2019-10-16
APSI_H003.5086.t1	0b37ab8a1be4dad093655401140a7028	240	Pfam	PF07904	Chromatin modification-related protein EAF7	17	106	2.5e-12	T	2019-10-16	IPR012423	Chromatin modification-related protein Eaf7/MRGBP
APSI_H003.5086.t1	0b37ab8a1be4dad093655401140a7028	240	MobiDBLite	mobidb-lite	consensus disorder prediction	213	227	-	T	2019-10-16
APSI_H003.5086.t1	0b37ab8a1be4dad093655401140a7028	240	MobiDBLite	mobidb-lite	consensus disorder prediction	128	240	-	T	2019-10-16
APSI_H002.12625.t1	23df258c2b5e1dd3ccc8a583c09bcb59	381	ProSiteProfiles	PS51192	Superfamilies 1 and 2 helicase ATP-binding type-1 domain profile.	97	246	15.489	T	2019-10-16	IPR014001	Helicase superfamily 1/2, ATP-binding domain
APSI_H002.12625.t1	23df258c2b5e1dd3ccc8a583c09bcb59	381	SUPERFAMILY	SSF52540		19	260	3.78e-30	T	2019-10-16	IPR027417	P-loop containing nucleoside triphosphate hydrolase
APSI_H002.12625.t1	23df258c2b5e1dd3ccc8a583c09bcb59	381	Pfam	PF00176	SNF2 family N-terminal domain	164	355	5.9e-29	T	2019-10-16	IPR000330	SNF2-related, N-terminal domain
APSI_H002.12625.t1	23df258c2b5e1dd3ccc8a583c09bcb59	381	Pfam	PF00176	SNF2 family N-terminal domain	48	151	1.3e-08	T	2019-10-16	IPR000330	SNF2-related, N-terminal domain
APSI_H002.12625.t1	23df258c2b5e1dd3ccc8a583c09bcb59	381	Gene3D	G3DSA:3.40.50.10810		96	282	7.7e-30	T	2019-10-16	IPR038718	SNF2-like, N-terminal domain superfamily
APSI_H002.12625.t1	23df258c2b5e1dd3ccc8a583c09bcb59	381	CDD	cd00046	DEXDc	107	228	7.13472e-13	T	2019-10-16
APSI_H002.12625.t1	23df258c2b5e1dd3ccc8a583c09bcb59	381	SMART	SM00487		41	260	6.3e-08	T	2019-10-16	IPR014001	Helicase superfamily 1/2, ATP-binding domain
APSI_H002.12954.t1	01cd627b407f8ae8059a6c9201b6632e	275	MobiDBLite	mobidb-lite	consensus disorder prediction	181	222	-	T	2019-10-16
APSI_H002.12954.t1	01cd627b407f8ae8059a6c9201b6632e	275	Coils	Coil		135	159	-	T	2019-10-16
APSI_H002.12954.t1	01cd627b407f8ae8059a6c9201b6632e	275	MobiDBLite	mobidb-lite	consensus disorder prediction	166	180	-	T	2019-10-16
APSI_H002.12954.t1	01cd627b407f8ae8059a6c9201b6632e	275	Pfam	PF06658	Protein of unknown function (DUF1168)	83	214	4.7e-38	T	2019-10-16	IPR009548	PRKR-interacting protein 1
APSI_H002.12954.t1	01cd627b407f8ae8059a6c9201b6632e	275	MobiDBLite	mobidb-lite	consensus disorder prediction	28	70	-	T	2019-10-16
APSI_H002.12954.t1	01cd627b407f8ae8059a6c9201b6632e	275	MobiDBLite	mobidb-lite	consensus disorder prediction	106	227	-	T	2019-10-16
APSI_H002.12954.t1	01cd627b407f8ae8059a6c9201b6632e	275	MobiDBLite	mobidb-lite	consensus disorder prediction	121	165	-	T	2019-10-16
APSI_H003.4479.t1	6b58c62fc7bab5a9ec21efdd160e0174	579	CDD	cd09272	RNase_HI_RT_Ty1	355	447	1.29463e-31	T	2019-10-16
APSI_H007.9165.t1	2441d5ed9c147e3b1531d2e2236e2763	209	SUPERFAMILY	SSF56672		114	208	1.33e-15	T	2019-10-16
APSI_H007.9165.t1	2441d5ed9c147e3b1531d2e2236e2763	209	Gene3D	G3DSA:3.10.10.10		126	196	3.4e-14	T	2019-10-16
APSI_H007.9165.t1	2441d5ed9c147e3b1531d2e2236e2763	209	Gene3D	G3DSA:3.30.70.270		197	209	3.4e-14	T	2019-10-16
APSI_H010.13818.t1	d4cb285434aff7ca099671e81c9b072f	90	SignalP_GRAM_NEGATIVE	SignalP-noTM		1	17	-	T	2019-10-16
APSI_H010.13818.t1	d4cb285434aff7ca099671e81c9b072f	90	SignalP_EUK	SignalP-noTM		1	17	-	T	2019-10-16
APSI_H010.13818.t1	d4cb285434aff7ca099671e81c9b072f	90	SignalP_GRAM_POSITIVE	SignalP-TM		1	26	-	T	2019-10-16
APSI_H005.1296.t1	5bff7051017327c3d4da05e57f7ba6b1	355	Gene3D	G3DSA:3.40.190.80		234	354	1.5e-18	T	2019-10-16
APSI_H005.1296.t1	5bff7051017327c3d4da05e57f7ba6b1	355	ProSitePatterns	PS00629	Inositol monophosphatase family signature 1.	159	172	-	T	2019-10-16	IPR020583	Inositol monophosphatase, metal-binding site
APSI_H005.1296.t1	5bff7051017327c3d4da05e57f7ba6b1	355	Gene3D	G3DSA:3.30.540.10		7	233	5.7e-53	T	2019-10-16
APSI_H005.1296.t1	5bff7051017327c3d4da05e57f7ba6b1	355	SUPERFAMILY	SSF56655		10	350	5.86e-63	T	2019-10-16
APSI_H005.1296.t1	5bff7051017327c3d4da05e57f7ba6b1	355	Pfam	PF00459	Inositol monophosphatase family	54	335	9.7e-41	T	2019-10-16	IPR000760	Inositol monophosphatase-like
APSI_H005.1296.t1	5bff7051017327c3d4da05e57f7ba6b1	355	CDD	cd01517	PAP_phosphatase	12	347	3.15603e-103	T	2019-10-16
APSI_H011.7389.t1	152a016edc5eff001ee3adbf37b65df2	344	SUPERFAMILY	SSF53098		9	127	5.69e-26	T	2019-10-16	IPR012337	Ribonuclease H-like superfamily
APSI_H011.7389.t1	152a016edc5eff001ee3adbf37b65df2	344	SUPERFAMILY	SSF54160		242	333	2.75e-06	T	2019-10-16	IPR016197	Chromo-like domain superfamily
APSI_H011.7389.t1	152a016edc5eff001ee3adbf37b65df2	344	Pfam	PF00665	Integrase core domain	9	80	2.2e-08	T	2019-10-16	IPR001584	Integrase, catalytic core
APSI_H011.7389.t1	152a016edc5eff001ee3adbf37b65df2	344	ProSiteProfiles	PS50994	Integrase catalytic domain profile.	1	133	15.565	T	2019-10-16	IPR001584	Integrase, catalytic core
APSI_H011.7389.t1	152a016edc5eff001ee3adbf37b65df2	344	Gene3D	G3DSA:3.30.420.10		1	167	8.6e-37	T	2019-10-16	IPR036397	Ribonuclease H superfamily
APSI_H031.10416.t1	c8c565e1f445710c26dcbf37a6b8bb25	146	MobiDBLite	mobidb-lite	consensus disorder prediction	1	15	-	T	2019-10-16
APSI_H031.10416.t1	c8c565e1f445710c26dcbf37a6b8bb25	146	MobiDBLite	mobidb-lite	consensus disorder prediction	57	74	-	T	2019-10-16
APSI_H031.10416.t1	c8c565e1f445710c26dcbf37a6b8bb25	146	MobiDBLite	mobidb-lite	consensus disorder prediction	1	74	-	T	2019-10-16
APSI_H006.14546.t1	2320ddff7b43f7d9a06d45649b7ea530	91	MobiDBLite	mobidb-lite	consensus disorder prediction	52	71	-	T	2019-10-16
APSI_H001.6477.t1	a3b1c1a7e0d2b08558e0e538bc6f516b	320	ProSiteProfiles	PS50815	HORMA domain profile.	106	306	28.582	T	2019-10-16	IPR003511	HORMA domain
APSI_H001.6477.t1	a3b1c1a7e0d2b08558e0e538bc6f516b	320	Pfam	PF02301	HORMA domain	108	276	6.3e-14	T	2019-10-16	IPR003511	HORMA domain
APSI_H001.6477.t1	a3b1c1a7e0d2b08558e0e538bc6f516b	320	Gene3D	G3DSA:3.30.900.10		97	313	1.2e-49	T	2019-10-16	IPR036570	HORMA domain superfamily
APSI_H001.6477.t1	a3b1c1a7e0d2b08558e0e538bc6f516b	320	SUPERFAMILY	SSF56019		107	309	3.27e-41	T	2019-10-16	IPR036570	HORMA domain superfamily
APSI_H001.6477.t1	a3b1c1a7e0d2b08558e0e538bc6f516b	320	MobiDBLite	mobidb-lite	consensus disorder prediction	201	215	-	T	2019-10-16
APSI_H001.6477.t1	a3b1c1a7e0d2b08558e0e538bc6f516b	320	MobiDBLite	mobidb-lite	consensus disorder prediction	201	224	-	T	2019-10-16
APSI_H001.7378.t1	857a1e994277f384e544363a71aa4452	305	SUPERFAMILY	SSF51735		32	253	2.9e-39	T	2019-10-16	IPR036291	NAD(P)-binding domain superfamily
APSI_H001.7378.t1	857a1e994277f384e544363a71aa4452	305	SignalP_EUK	SignalP-noTM		1	15	-	T	2019-10-16
APSI_H001.7378.t1	857a1e994277f384e544363a71aa4452	305	PRINTS	PR00080	Short-chain dehydrogenase/reductase (SDR) superfamily signature	84	95	3.7e-06	T	2019-10-16	IPR002347	Short-chain dehydrogenase/reductase SDR
APSI_H001.7378.t1	857a1e994277f384e544363a71aa4452	305	PRINTS	PR00080	Short-chain dehydrogenase/reductase (SDR) superfamily signature	140	148	3.7e-06	T	2019-10-16	IPR002347	Short-chain dehydrogenase/reductase SDR
APSI_H001.7378.t1	857a1e994277f384e544363a71aa4452	305	PRINTS	PR00080	Short-chain dehydrogenase/reductase (SDR) superfamily signature	175	194	3.7e-06	T	2019-10-16	IPR002347	Short-chain dehydrogenase/reductase SDR
APSI_H001.7378.t1	857a1e994277f384e544363a71aa4452	305	Gene3D	G3DSA:3.40.50.720		20	301	8e-63	T	2019-10-16
APSI_H001.7378.t1	857a1e994277f384e544363a71aa4452	305	Pfam	PF00106	short chain dehydrogenase	84	216	6.6e-11	T	2019-10-16	IPR002347	Short-chain dehydrogenase/reductase SDR
APSI_H001.7378.t1	857a1e994277f384e544363a71aa4452	305	Pfam	PF00106	short chain dehydrogenase	36	81	2.4e-07	T	2019-10-16	IPR002347	Short-chain dehydrogenase/reductase SDR
APSI_H001.7378.t1	857a1e994277f384e544363a71aa4452	305	PRINTS	PR00081	Glucose/ribitol dehydrogenase family signature	134	150	7.6e-17	T	2019-10-16	IPR002347	Short-chain dehydrogenase/reductase SDR
APSI_H001.7378.t1	857a1e994277f384e544363a71aa4452	305	PRINTS	PR00081	Glucose/ribitol dehydrogenase family signature	36	53	7.6e-17	T	2019-10-16	IPR002347	Short-chain dehydrogenase/reductase SDR
APSI_H001.7378.t1	857a1e994277f384e544363a71aa4452	305	PRINTS	PR00081	Glucose/ribitol dehydrogenase family signature	175	194	7.6e-17	T	2019-10-16	IPR002347	Short-chain dehydrogenase/reductase SDR
APSI_H001.7378.t1	857a1e994277f384e544363a71aa4452	305	PRINTS	PR00081	Glucose/ribitol dehydrogenase family signature	196	213	7.6e-17	T	2019-10-16	IPR002347	Short-chain dehydrogenase/reductase SDR
APSI_H001.7378.t1	857a1e994277f384e544363a71aa4452	305	PRINTS	PR00081	Glucose/ribitol dehydrogenase family signature	84	95	7.6e-17	T	2019-10-16	IPR002347	Short-chain dehydrogenase/reductase SDR
APSI_H001.6867.t1	5433b6eee95bbb294c0bfd59fa4a54e3	340	Gene3D	G3DSA:3.40.50.261		162	335	3e-73	T	2019-10-16	IPR016102	Succinyl-CoA synthetase-like
APSI_H001.6867.t1	5433b6eee95bbb294c0bfd59fa4a54e3	340	PRINTS	PR01798	Succinyl-CoA synthase signature	119	136	2e-37	T	2019-10-16
APSI_H001.6867.t1	5433b6eee95bbb294c0bfd59fa4a54e3	340	PRINTS	PR01798	Succinyl-CoA synthase signature	218	236	2e-37	T	2019-10-16
APSI_H001.6867.t1	5433b6eee95bbb294c0bfd59fa4a54e3	340	PRINTS	PR01798	Succinyl-CoA synthase signature	249	262	2e-37	T	2019-10-16
APSI_H001.6867.t1	5433b6eee95bbb294c0bfd59fa4a54e3	340	PRINTS	PR01798	Succinyl-CoA synthase signature	286	303	2e-37	T	2019-10-16
APSI_H001.6867.t1	5433b6eee95bbb294c0bfd59fa4a54e3	340	PIRSF	PIRSF001553		35	337	2.9e-125	T	2019-10-16	IPR005810	Succinyl-CoA ligase, alpha subunit
APSI_H001.6867.t1	5433b6eee95bbb294c0bfd59fa4a54e3	340	ProSitePatterns	PS01216	ATP-citrate lyase / succinyl-CoA ligases family signature 1.	193	222	-	T	2019-10-16	IPR033847	ATP-citrate lyase/succinyl-CoA ligase, conserved site
APSI_H001.6867.t1	5433b6eee95bbb294c0bfd59fa4a54e3	340	TIGRFAM	TIGR01019	sucCoAalpha: succinate-CoA ligase, alpha subunit	42	332	2.9e-127	T	2019-10-16	IPR005810	Succinyl-CoA ligase, alpha subunit
APSI_H001.6867.t1	5433b6eee95bbb294c0bfd59fa4a54e3	340	Pfam	PF00549	CoA-ligase	192	317	1.4e-24	T	2019-10-16	IPR005811	ATP-citrate lyase/succinyl-CoA ligase
APSI_H001.6867.t1	5433b6eee95bbb294c0bfd59fa4a54e3	340	SUPERFAMILY	SSF52210		161	334	1.83e-51	T	2019-10-16	IPR016102	Succinyl-CoA synthetase-like
APSI_H001.6867.t1	5433b6eee95bbb294c0bfd59fa4a54e3	340	ProSitePatterns	PS00399	ATP-citrate lyase / succinyl-CoA ligases family active site.	282	295	-	T	2019-10-16	IPR017440	ATP-citrate lyase/succinyl-CoA ligase, active site
APSI_H001.6867.t1	5433b6eee95bbb294c0bfd59fa4a54e3	340	SUPERFAMILY	SSF51735		34	160	1.71e-39	T	2019-10-16	IPR036291	NAD(P)-binding domain superfamily
APSI_H001.6867.t1	5433b6eee95bbb294c0bfd59fa4a54e3	340	Gene3D	G3DSA:3.40.50.720		39	161	1.7e-50	T	2019-10-16
APSI_H001.6867.t1	5433b6eee95bbb294c0bfd59fa4a54e3	340	SMART	SM00881		41	137	2.5e-29	T	2019-10-16	IPR003781	CoA-binding
APSI_H001.6867.t1	5433b6eee95bbb294c0bfd59fa4a54e3	340	Pfam	PF02629	CoA binding domain	44	136	9.1e-30	T	2019-10-16	IPR003781	CoA-binding
APSI_H001.6867.t1	5433b6eee95bbb294c0bfd59fa4a54e3	340	Hamap	MF_01988	Succinate--CoA ligase [ADP-forming] subunit alpha [sucD].	38	334	40.418	T	2019-10-16	IPR005810	Succinyl-CoA ligase, alpha subunit
APSI_H008.9859.t1	446732643b6a0b5b1899789c09652a7b	109	MobiDBLite	mobidb-lite	consensus disorder prediction	1	67	-	T	2019-10-16
APSI_H008.9859.t1	446732643b6a0b5b1899789c09652a7b	109	MobiDBLite	mobidb-lite	consensus disorder prediction	1	26	-	T	2019-10-16
APSI_H022.62.t1	fc3a80d62da58bacee72e0a19753c0a9	445	CDD	cd09272	RNase_HI_RT_Ty1	332	425	1.53487e-33	T	2019-10-16
APSI_H022.62.t1	fc3a80d62da58bacee72e0a19753c0a9	445	Pfam	PF07727	Reverse transcriptase (RNA-dependent DNA polymerase)	290	334	9e-07	T	2019-10-16	IPR013103	Reverse transcriptase, RNA-dependent DNA polymerase
APSI_H002.12205.t1	a2e7b972d7c0f8f593d41133af637077	869	CDD	cd05132	RasGAP_GAPA	218	572	0	T	2019-10-16
APSI_H002.12205.t1	a2e7b972d7c0f8f593d41133af637077	869	Coils	Coil		160	180	-	T	2019-10-16
APSI_H002.12205.t1	a2e7b972d7c0f8f593d41133af637077	869	SUPERFAMILY	SSF48350		191	551	1.29e-75	T	2019-10-16	IPR008936	Rho GTPase activation protein
APSI_H002.12205.t1	a2e7b972d7c0f8f593d41133af637077	869	MobiDBLite	mobidb-lite	consensus disorder prediction	1	39	-	T	2019-10-16
APSI_H002.12205.t1	a2e7b972d7c0f8f593d41133af637077	869	Pfam	PF03836	RasGAP C-terminus	635	773	3.7e-36	T	2019-10-16	IPR000593	RasGAP protein, C-terminal
APSI_H002.12205.t1	a2e7b972d7c0f8f593d41133af637077	869	SMART	SM00323		213	563	2.5e-58	T	2019-10-16	IPR001936	Ras GTPase-activating domain
APSI_H002.12205.t1	a2e7b972d7c0f8f593d41133af637077	869	ProSitePatterns	PS00509	Ras GTPase-activating proteins domain signature.	410	424	-	T	2019-10-16	IPR023152	Ras GTPase-activating protein, conserved site
APSI_H002.12205.t1	a2e7b972d7c0f8f593d41133af637077	869	MobiDBLite	mobidb-lite	consensus disorder prediction	1	22	-	T	2019-10-16
APSI_H002.12205.t1	a2e7b972d7c0f8f593d41133af637077	869	Coils	Coil		112	139	-	T	2019-10-16
APSI_H002.12205.t1	a2e7b972d7c0f8f593d41133af637077	869	MobiDBLite	mobidb-lite	consensus disorder prediction	69	92	-	T	2019-10-16
APSI_H002.12205.t1	a2e7b972d7c0f8f593d41133af637077	869	Gene3D	G3DSA:1.10.506.10		186	556	7e-119	T	2019-10-16
APSI_H002.12205.t1	a2e7b972d7c0f8f593d41133af637077	869	ProSiteProfiles	PS50018	Ras GTPase-activating proteins profile.	238	456	42.696	T	2019-10-16	IPR001936	Ras GTPase-activating domain
APSI_H002.12205.t1	a2e7b972d7c0f8f593d41133af637077	869	Pfam	PF00616	GTPase-activator protein for Ras-like GTPase	247	456	2.7e-58	T	2019-10-16	IPR001936	Ras GTPase-activating domain
APSI_H002.12205.t1	a2e7b972d7c0f8f593d41133af637077	869	SUPERFAMILY	SSF143885		753	845	1.31e-18	T	2019-10-16
APSI_H001.6356.t1	78de59d05b7bd439d09e18dee14418af	358	ProSiteProfiles	PS50216	DHHC domain profile.	21	71	28.213	T	2019-10-16
APSI_H001.6356.t1	78de59d05b7bd439d09e18dee14418af	358	TMHMM	TMhelix	Region of a membrane-bound protein predicted to be embedded in the membrane.	104	126	-	T	2019-10-16
APSI_H001.6356.t1	78de59d05b7bd439d09e18dee14418af	358	MobiDBLite	mobidb-lite	consensus disorder prediction	336	358	-	T	2019-10-16
APSI_H001.6356.t1	78de59d05b7bd439d09e18dee14418af	358	MobiDBLite	mobidb-lite	consensus disorder prediction	244	266	-	T	2019-10-16
APSI_H001.6356.t1	78de59d05b7bd439d09e18dee14418af	358	TMHMM	TMhelix	Region of a membrane-bound protein predicted to be embedded in the membrane.	65	84	-	T	2019-10-16
APSI_H001.6356.t1	78de59d05b7bd439d09e18dee14418af	358	MobiDBLite	mobidb-lite	consensus disorder prediction	336	350	-	T	2019-10-16
APSI_H001.6356.t1	78de59d05b7bd439d09e18dee14418af	358	Pfam	PF01529	DHHC palmitoyltransferase	20	143	5.6e-33	T	2019-10-16	IPR001594	Palmitoyltransferase, DHHC domain
APSI_H020.305.t1	9c3cfb7abef47e7f157f89a8112c39a9	349	SUPERFAMILY	SSF53474		12	267	4.65e-48	T	2019-10-16	IPR029058	Alpha/Beta hydrolase fold
APSI_H020.305.t1	9c3cfb7abef47e7f157f89a8112c39a9	349	Pfam	PF00450	Serine carboxypeptidase	11	245	2.3e-32	T	2019-10-16	IPR001563	Peptidase S10, serine carboxypeptidase
APSI_H020.305.t1	9c3cfb7abef47e7f157f89a8112c39a9	349	Gene3D	G3DSA:3.40.50.1820		1	251	3e-41	T	2019-10-16	IPR029058	Alpha/Beta hydrolase fold
APSI_H020.305.t1	9c3cfb7abef47e7f157f89a8112c39a9	349	MobiDBLite	mobidb-lite	consensus disorder prediction	329	349	-	T	2019-10-16
APSI_H013.5645.t1	429d7596cf4a7eb88069135f6f77d8b7	185	SignalP_GRAM_NEGATIVE	SignalP-noTM		1	13	-	T	2019-10-16
APSI_H013.5645.t1	429d7596cf4a7eb88069135f6f77d8b7	185	SignalP_EUK	SignalP-noTM		1	25	-	T	2019-10-16
APSI_H013.5645.t1	429d7596cf4a7eb88069135f6f77d8b7	185	SignalP_GRAM_POSITIVE	SignalP-TM		1	25	-	T	2019-10-16
APSI_H001.6276.t1	e50cb47974ac87e56c4dc31728f8d5f3	699	SignalP_GRAM_NEGATIVE	SignalP-noTM		1	21	-	T	2019-10-16
APSI_H001.6276.t1	e50cb47974ac87e56c4dc31728f8d5f3	699	ProSiteProfiles	PS51257	Prokaryotic membrane lipoprotein lipid attachment site profile.	1	16	5	T	2019-10-16
APSI_H001.6276.t1	e50cb47974ac87e56c4dc31728f8d5f3	699	SignalP_GRAM_POSITIVE	SignalP-TM		1	26	-	T	2019-10-16
APSI_H001.6276.t1	e50cb47974ac87e56c4dc31728f8d5f3	699	SignalP_EUK	SignalP-noTM		1	18	-	T	2019-10-16
APSI_H008.9835.t1	d8fdb18ef700a765588dcd72790bed1d	337	CDD	cd00866	PEBP_euk	159	324	5.65379e-37	T	2019-10-16	IPR035810	Phosphatidylethanolamine-binding protein, eukaryotic
APSI_H008.9835.t1	d8fdb18ef700a765588dcd72790bed1d	337	SUPERFAMILY	SSF49777		137	327	6.02e-35	T	2019-10-16	IPR036610	PEBP-like superfamily
APSI_H008.9835.t1	d8fdb18ef700a765588dcd72790bed1d	337	Gene3D	G3DSA:3.90.280.10		131	327	1.3e-40	T	2019-10-16	IPR036610	PEBP-like superfamily
APSI_H008.9835.t1	d8fdb18ef700a765588dcd72790bed1d	337	Pfam	PF01161	Phosphatidylethanolamine-binding protein	206	296	7.6e-15	T	2019-10-16	IPR008914	Phosphatidylethanolamine-binding protein
APSI_H005.1276.t2	01348a94d3555cf8cc1a9e2e29fa7e82	1120	MobiDBLite	mobidb-lite	consensus disorder prediction	287	308	-	T	2019-10-16
APSI_H005.1276.t2	01348a94d3555cf8cc1a9e2e29fa7e82	1120	Pfam	PF05183	RNA dependent RNA polymerase	496	1066	1.8e-88	T	2019-10-16	IPR007855	RNA-dependent RNA polymerase, eukaryotic-type
APSI_H005.1276.t2	01348a94d3555cf8cc1a9e2e29fa7e82	1120	MobiDBLite	mobidb-lite	consensus disorder prediction	287	315	-	T	2019-10-16
APSI_H010.13943.t1	5b0e0b3c4324da2becf00bf0acf6b18c	177	SUPERFAMILY	SSF52343		13	175	3.26e-06	T	2019-10-16	IPR039261	Ferredoxin-NADP reductase (FNR), nucleotide-binding domain
APSI_H010.13943.t1	5b0e0b3c4324da2becf00bf0acf6b18c	177	Gene3D	G3DSA:3.40.50.80		10	175	8.6e-20	T	2019-10-16	IPR039261	Ferredoxin-NADP reductase (FNR), nucleotide-binding domain
APSI_H010.13943.t1	5b0e0b3c4324da2becf00bf0acf6b18c	177	Pfam	PF08030	Ferric reductase NAD binding domain	18	96	0.0001	T	2019-10-16	IPR013121	Ferric reductase, NAD binding domain
APSI_H005.901.t1	eb51aeb91691de4aa630c2d49586b8e1	90	MobiDBLite	mobidb-lite	consensus disorder prediction	49	63	-	T	2019-10-16
APSI_H005.901.t1	eb51aeb91691de4aa630c2d49586b8e1	90	MobiDBLite	mobidb-lite	consensus disorder prediction	12	90	-	T	2019-10-16
APSI_H005.901.t1	eb51aeb91691de4aa630c2d49586b8e1	90	MobiDBLite	mobidb-lite	consensus disorder prediction	64	81	-	T	2019-10-16
APSI_H007.9073.t1	648807082bf24deafec6f63c1cdb6f62	120	SUPERFAMILY	SSF54695		10	119	7.06e-15	T	2019-10-16	IPR011333	SKP1/BTB/POZ domain superfamily
APSI_H007.9073.t1	648807082bf24deafec6f63c1cdb6f62	120	Gene3D	G3DSA:3.30.710.10		9	120	5.4e-18	T	2019-10-16
APSI_H007.9073.t1	648807082bf24deafec6f63c1cdb6f62	120	SMART	SM00512		9	120	0.0011	T	2019-10-16	IPR001232	S-phase kinase-associated protein 1-like
APSI_H006.15066.t1	021f448738f8b3fe6cf7badf4e1b6d2f	302	Pfam	PF12350	CTD kinase subunit gamma CTK3 C-terminus	177	208	4.3e-13	T	2019-10-16	IPR024637	CTD kinase subunit gamma Ctk3, C-terminal
APSI_H006.15066.t1	021f448738f8b3fe6cf7badf4e1b6d2f	302	Gene3D	G3DSA:1.25.40.90		6	152	3.9e-12	T	2019-10-16	IPR008942	ENTH/VHS
APSI_H006.15066.t1	021f448738f8b3fe6cf7badf4e1b6d2f	302	ProSiteProfiles	PS51391	CID domain profile.	2	156	22.457	T	2019-10-16	IPR006569	CID domain
APSI_H006.15066.t1	021f448738f8b3fe6cf7badf4e1b6d2f	302	Pfam	PF12243	CTD kinase subunit gamma CTK3	1	131	1.5e-24	T	2019-10-16	IPR024638	CTD kinase subunit gamma CTK3
APSI_H006.15066.t1	021f448738f8b3fe6cf7badf4e1b6d2f	302	Coils	Coil		178	198	-	T	2019-10-16
APSI_H002.13379.t1	dd0c90100feeecaac2907158739d472d	297	Gene3D	G3DSA:3.30.200.20		1	59	3.9e-09	T	2019-10-16
APSI_H002.13379.t1	dd0c90100feeecaac2907158739d472d	297	Pfam	PF00069	Protein kinase domain	63	254	3.5e-42	T	2019-10-16	IPR000719	Protein kinase domain
APSI_H002.13379.t1	dd0c90100feeecaac2907158739d472d	297	Gene3D	G3DSA:1.10.510.10		85	274	1.5e-65	T	2019-10-16
APSI_H002.13379.t1	dd0c90100feeecaac2907158739d472d	297	SUPERFAMILY	SSF56112		13	285	6.47e-67	T	2019-10-16	IPR011009	Protein kinase-like domain superfamily
APSI_H002.13379.t1	dd0c90100feeecaac2907158739d472d	297	ProSitePatterns	PS00107	Protein kinases ATP-binding region signature.	24	47	-	T	2019-10-16	IPR017441	Protein kinase, ATP binding site
APSI_H002.13379.t1	dd0c90100feeecaac2907158739d472d	297	Gene3D	G3DSA:3.30.200.20		64	284	1.5e-65	T	2019-10-16
APSI_H002.13379.t1	dd0c90100feeecaac2907158739d472d	297	SMART	SM00220		18	254	1.6e-62	T	2019-10-16	IPR000719	Protein kinase domain
APSI_H002.13379.t1	dd0c90100feeecaac2907158739d472d	297	ProSiteProfiles	PS50011	Protein kinase domain profile.	18	254	35.778	T	2019-10-16	IPR000719	Protein kinase domain
APSI_H016.15462.t1	63b1e5436f058f620b7f38c679578cd2	126	Gene3D	G3DSA:3.30.420.10		5	125	2.7e-23	T	2019-10-16	IPR036397	Ribonuclease H superfamily
APSI_H016.15462.t1	63b1e5436f058f620b7f38c679578cd2	126	ProSiteProfiles	PS50994	Integrase catalytic domain profile.	1	104	8.954	T	2019-10-16	IPR001584	Integrase, catalytic core
APSI_H016.15462.t1	63b1e5436f058f620b7f38c679578cd2	126	SUPERFAMILY	SSF53098		3	98	1.06e-13	T	2019-10-16	IPR012337	Ribonuclease H-like superfamily
APSI_H005.969.t1	0f8828142a821e716cfe8b149dc93014	143	ProSiteProfiles	PS51194	Superfamilies 1 and 2 helicase C-terminal domain profile.	1	143	10.992	T	2019-10-16	IPR001650	Helicase, C-terminal
APSI_H005.969.t1	0f8828142a821e716cfe8b149dc93014	143	SUPERFAMILY	SSF52540		8	130	1.11e-31	T	2019-10-16	IPR027417	P-loop containing nucleoside triphosphate hydrolase
APSI_H005.969.t1	0f8828142a821e716cfe8b149dc93014	143	SMART	SM00490		24	107	3.7e-09	T	2019-10-16	IPR001650	Helicase, C-terminal
APSI_H005.969.t1	0f8828142a821e716cfe8b149dc93014	143	Pfam	PF00271	Helicase conserved C-terminal domain	11	105	8.6e-12	T	2019-10-16	IPR001650	Helicase, C-terminal
APSI_H005.969.t1	0f8828142a821e716cfe8b149dc93014	143	Gene3D	G3DSA:3.40.50.300		2	131	2.8e-40	T	2019-10-16
APSI_H005.969.t1	0f8828142a821e716cfe8b149dc93014	143	CDD	cd00079	HELICc	10	115	2.79369e-14	T	2019-10-16	IPR001650	Helicase, C-terminal
APSI_H002.12945.t1	485ffdc9daece9a8f07601428a4f8aec	474	SMART	SM00320		174	215	37	T	2019-10-16	IPR001680	WD40 repeat
APSI_H002.12945.t1	485ffdc9daece9a8f07601428a4f8aec	474	SMART	SM00320		57	96	1.5e-08	T	2019-10-16	IPR001680	WD40 repeat
APSI_H002.12945.t1	485ffdc9daece9a8f07601428a4f8aec	474	SMART	SM00320		218	258	130	T	2019-10-16	IPR001680	WD40 repeat
APSI_H002.12945.t1	485ffdc9daece9a8f07601428a4f8aec	474	SMART	SM00320		314	353	0.12	T	2019-10-16	IPR001680	WD40 repeat
APSI_H002.12945.t1	485ffdc9daece9a8f07601428a4f8aec	474	SMART	SM00320		99	139	400	T	2019-10-16	IPR001680	WD40 repeat
APSI_H002.12945.t1	485ffdc9daece9a8f07601428a4f8aec	474	SUPERFAMILY	SSF50978		30	352	1.36e-41	T	2019-10-16	IPR036322	WD40-repeat-containing domain superfamily
APSI_H002.12945.t1	485ffdc9daece9a8f07601428a4f8aec	474	Pfam	PF00400	WD domain, G-beta repeat	62	96	6.1e-07	T	2019-10-16	IPR001680	WD40 repeat
APSI_H002.12945.t1	485ffdc9daece9a8f07601428a4f8aec	474	ProSitePatterns	PS00678	Trp-Asp (WD) repeats signature.	83	97	-	T	2019-10-16	IPR019775	WD40 repeat, conserved site
APSI_H002.12945.t1	485ffdc9daece9a8f07601428a4f8aec	474	ProSiteProfiles	PS50082	Trp-Asp (WD) repeats profile.	64	105	15.488	T	2019-10-16	IPR001680	WD40 repeat
APSI_H002.12945.t1	485ffdc9daece9a8f07601428a4f8aec	474	MobiDBLite	mobidb-lite	consensus disorder prediction	161	189	-	T	2019-10-16
APSI_H002.12945.t1	485ffdc9daece9a8f07601428a4f8aec	474	ProSiteProfiles	PS50294	Trp-Asp (WD) repeats circular profile.	38	105	14.714	T	2019-10-16	IPR017986	WD40-repeat-containing domain
APSI_H011.7605.t1	b740a4939a9f7e1297e819a8b81538c9	426	SMART	SM00636		43	409	3.6e-49	T	2019-10-16	IPR011583	Chitinase II
APSI_H011.7605.t1	b740a4939a9f7e1297e819a8b81538c9	426	Pfam	PF00704	Glycosyl hydrolases family 18	44	409	4.9e-55	T	2019-10-16	IPR001223	Glycoside hydrolase family 18, catalytic domain
APSI_H011.7605.t1	b740a4939a9f7e1297e819a8b81538c9	426	SignalP_GRAM_POSITIVE	SignalP-TM		1	23	-	T	2019-10-16
APSI_H011.7605.t1	b740a4939a9f7e1297e819a8b81538c9	426	Gene3D	G3DSA:3.10.50.10		283	384	4.9e-64	T	2019-10-16	IPR029070	Chitinase insertion domain superfamily
APSI_H011.7605.t1	b740a4939a9f7e1297e819a8b81538c9	426	Gene3D	G3DSA:3.20.20.80		45	409	4.9e-64	T	2019-10-16
APSI_H011.7605.t1	b740a4939a9f7e1297e819a8b81538c9	426	SignalP_GRAM_NEGATIVE	SignalP-noTM		1	23	-	T	2019-10-16
APSI_H011.7605.t1	b740a4939a9f7e1297e819a8b81538c9	426	SignalP_EUK	SignalP-noTM		1	23	-	T	2019-10-16
APSI_H011.7605.t1	b740a4939a9f7e1297e819a8b81538c9	426	SUPERFAMILY	SSF51445		39	409	1.44e-60	T	2019-10-16	IPR017853	Glycoside hydrolase superfamily
APSI_H016.15591.t1	81d5c9f6e9100d0a0e9dda0f56d88a52	350	MobiDBLite	mobidb-lite	consensus disorder prediction	1	111	-	T	2019-10-16
APSI_H016.15591.t1	81d5c9f6e9100d0a0e9dda0f56d88a52	350	MobiDBLite	mobidb-lite	consensus disorder prediction	1	106	-	T	2019-10-16
APSI_H016.15591.t1	81d5c9f6e9100d0a0e9dda0f56d88a52	350	TMHMM	TMhelix	Region of a membrane-bound protein predicted to be embedded in the membrane.	226	248	-	T	2019-10-16
APSI_H019.10916.t1	1cffc7a9e6a4906a2f2cac2d7783b63f	311	MobiDBLite	mobidb-lite	consensus disorder prediction	264	283	-	T	2019-10-16
APSI_H019.10916.t1	1cffc7a9e6a4906a2f2cac2d7783b63f	311	SMART	SM00232		32	167	2.1e-42	T	2019-10-16	IPR000555	JAB1/MPN/MOV34 metalloenzyme domain
APSI_H019.10916.t1	1cffc7a9e6a4906a2f2cac2d7783b63f	311	SUPERFAMILY	SSF102712		33	168	4.18e-19	T	2019-10-16
APSI_H019.10916.t1	1cffc7a9e6a4906a2f2cac2d7783b63f	311	CDD	cd08069	MPN_RPN11_CSN5	23	288	4.58755e-145	T	2019-10-16
APSI_H019.10916.t1	1cffc7a9e6a4906a2f2cac2d7783b63f	311	ProSiteProfiles	PS50249	MPN domain profile.	33	168	33.756	T	2019-10-16	IPR037518	MPN domain
APSI_H019.10916.t1	1cffc7a9e6a4906a2f2cac2d7783b63f	311	Pfam	PF01398	JAB1/Mov34/MPN/PAD-1 ubiquitin protease	29	140	1.4e-31	T	2019-10-16	IPR000555	JAB1/MPN/MOV34 metalloenzyme domain
APSI_H019.10916.t1	1cffc7a9e6a4906a2f2cac2d7783b63f	311	Pfam	PF13012	Maintenance of mitochondrial structure and function	175	307	8.1e-15	T	2019-10-16	IPR024969	Rpn11/EIF3F, C-terminal
APSI_H019.10916.t1	1cffc7a9e6a4906a2f2cac2d7783b63f	311	Gene3D	G3DSA:3.40.140.10		10	236	3.9e-71	T	2019-10-16
APSI_H010.13557.t1	1c2168be0d4d58460f7a859d14ac3e40	561	SUPERFAMILY	SSF111331		147	545	2.18e-49	T	2019-10-16	IPR016064	NAD kinase/diacylglycerol kinase-like domain superfamily
APSI_H010.13557.t1	1c2168be0d4d58460f7a859d14ac3e40	561	SMART	SM00046		149	287	9.4e-09	T	2019-10-16	IPR001206	Diacylglycerol kinase, catalytic domain
APSI_H010.13557.t1	1c2168be0d4d58460f7a859d14ac3e40	561	Gene3D	G3DSA:2.60.200.40		289	545	7.4e-44	T	2019-10-16
APSI_H010.13557.t1	1c2168be0d4d58460f7a859d14ac3e40	561	Pfam	PF00781	Diacylglycerol kinase catalytic domain	149	283	2.3e-24	T	2019-10-16	IPR001206	Diacylglycerol kinase, catalytic domain
APSI_H010.13557.t1	1c2168be0d4d58460f7a859d14ac3e40	561	ProSiteProfiles	PS50146	DAG-kinase catalytic (DAGKc) domain profile.	145	287	38.732	T	2019-10-16	IPR001206	Diacylglycerol kinase, catalytic domain
APSI_H010.13557.t1	1c2168be0d4d58460f7a859d14ac3e40	561	Gene3D	G3DSA:3.40.50.10330		128	278	5e-37	T	2019-10-16	IPR017438	Inorganic polyphosphate/ATP-NAD kinase, N-terminal
APSI_H019.11065.t1	37255bd184ed9f78c4a9a8a27e91d56f	355	SMART	SM01400		7	133	8.8e-68	T	2019-10-16
APSI_H019.11065.t1	37255bd184ed9f78c4a9a8a27e91d56f	355	TIGRFAM	TIGR01251	ribP_PPkin: ribose-phosphate diphosphokinase	8	352	3e-104	T	2019-10-16	IPR005946	Ribose-phosphate pyrophosphokinase
APSI_H019.11065.t1	37255bd184ed9f78c4a9a8a27e91d56f	355	Pfam	PF14572	Phosphoribosyl synthetase-associated domain	174	351	9e-34	T	2019-10-16	IPR005946	Ribose-phosphate pyrophosphokinase
APSI_H019.11065.t1	37255bd184ed9f78c4a9a8a27e91d56f	355	SUPERFAMILY	SSF53271		82	344	7.26e-56	T	2019-10-16	IPR029057	Phosphoribosyltransferase-like
APSI_H019.11065.t1	37255bd184ed9f78c4a9a8a27e91d56f	355	Gene3D	G3DSA:3.40.50.2020		10	342	1.7e-113	T	2019-10-16
APSI_H019.11065.t1	37255bd184ed9f78c4a9a8a27e91d56f	355	Gene3D	G3DSA:3.40.50.2020		160	328	1.7e-113	T	2019-10-16
APSI_H019.11065.t1	37255bd184ed9f78c4a9a8a27e91d56f	355	ProSitePatterns	PS00114	Phosphoribosyl pyrophosphate synthase signature.	141	156	-	T	2019-10-16	IPR000842	Phosphoribosyl pyrophosphate synthetase, conserved site
APSI_H019.11065.t1	37255bd184ed9f78c4a9a8a27e91d56f	355	CDD	cd06223	PRTases_typeI	162	311	7.18276e-24	T	2019-10-16	IPR000836	Phosphoribosyltransferase domain
APSI_H019.11065.t1	37255bd184ed9f78c4a9a8a27e91d56f	355	Pfam	PF13793	N-terminal domain of ribose phosphate pyrophosphokinase	8	133	2.1e-43	T	2019-10-16	IPR029099	Ribose-phosphate pyrophosphokinase, N-terminal domain
APSI_H006.15173.t1	f87aa25773ef95d0ff440e14b0f3f092	537	Pfam	PF00264	Common central domain of tyrosinase	254	439	2.6e-24	T	2019-10-16	IPR002227	Tyrosinase copper-binding domain
APSI_H006.15173.t1	f87aa25773ef95d0ff440e14b0f3f092	537	SUPERFAMILY	SSF48056		213	537	3.6e-47	T	2019-10-16	IPR008922	Uncharacterised domain, di-copper centre
APSI_H006.15173.t1	f87aa25773ef95d0ff440e14b0f3f092	537	ProSitePatterns	PS00497	Tyrosinase CuA-binding region signature.	271	288	-	T	2019-10-16	IPR002227	Tyrosinase copper-binding domain
APSI_H006.15173.t1	f87aa25773ef95d0ff440e14b0f3f092	537	PRINTS	PR00092	Tyrosinase copper-binding domain signature	418	429	6.5e-12	T	2019-10-16	IPR002227	Tyrosinase copper-binding domain
APSI_H006.15173.t1	f87aa25773ef95d0ff440e14b0f3f092	537	PRINTS	PR00092	Tyrosinase copper-binding domain signature	271	288	6.5e-12	T	2019-10-16	IPR002227	Tyrosinase copper-binding domain
APSI_H006.15173.t1	f87aa25773ef95d0ff440e14b0f3f092	537	PRINTS	PR00092	Tyrosinase copper-binding domain signature	460	478	6.5e-12	T	2019-10-16	IPR002227	Tyrosinase copper-binding domain
APSI_H006.15173.t1	f87aa25773ef95d0ff440e14b0f3f092	537	PRINTS	PR00092	Tyrosinase copper-binding domain signature	300	305	6.5e-12	T	2019-10-16	IPR002227	Tyrosinase copper-binding domain
APSI_H006.15173.t1	f87aa25773ef95d0ff440e14b0f3f092	537	Gene3D	G3DSA:1.10.1280.10		189	536	4.5e-81	T	2019-10-16	IPR008922	Uncharacterised domain, di-copper centre
APSI_H004.3399.t1	7c30fcedf95b9f1ab9a81d9e0503c5df	227	Pfam	PF04408	Helicase associated domain (HA2)	159	202	1.6e-10	T	2019-10-16	IPR007502	Helicase-associated domain
APSI_H004.3399.t1	7c30fcedf95b9f1ab9a81d9e0503c5df	227	Gene3D	G3DSA:1.20.120.1080		141	207	4.1e-17	T	2019-10-16
APSI_H004.3399.t1	7c30fcedf95b9f1ab9a81d9e0503c5df	227	SMART	SM00847		158	217	0.0028	T	2019-10-16	IPR007502	Helicase-associated domain
APSI_H004.3306.t1	d97c9a46ef05a678eba29576520ee48e	388	Pfam	PF05970	PIF1-like helicase	114	273	1.8e-29	T	2019-10-16	IPR010285	DNA helicase Pif1-like
APSI_H004.3306.t1	d97c9a46ef05a678eba29576520ee48e	388	Pfam	PF05970	PIF1-like helicase	4	112	4e-33	T	2019-10-16	IPR010285	DNA helicase Pif1-like
APSI_H004.3306.t1	d97c9a46ef05a678eba29576520ee48e	388	Gene3D	G3DSA:3.40.50.300		294	374	1.2e-05	T	2019-10-16
APSI_H004.3306.t1	d97c9a46ef05a678eba29576520ee48e	388	Pfam	PF02689	Helicase	315	381	0.00014	T	2019-10-16	IPR003840	DNA helicase
APSI_H004.3306.t1	d97c9a46ef05a678eba29576520ee48e	388	Gene3D	G3DSA:3.40.50.300		1	133	7.9e-12	T	2019-10-16
APSI_H004.3306.t1	d97c9a46ef05a678eba29576520ee48e	388	SUPERFAMILY	SSF52540		87	376	3.98e-29	T	2019-10-16	IPR027417	P-loop containing nucleoside triphosphate hydrolase
APSI_H004.3306.t1	d97c9a46ef05a678eba29576520ee48e	388	SignalP_GRAM_POSITIVE	SignalP-TM		1	28	-	T	2019-10-16
APSI_H005.1800.t1	ccdf49d8768488fb576b527991ce3e89	286	TMHMM	TMhelix	Region of a membrane-bound protein predicted to be embedded in the membrane.	40	59	-	T	2019-10-16
APSI_H005.1800.t1	ccdf49d8768488fb576b527991ce3e89	286	Pfam	PF09734	RNA polymerase III transcription factor (TF)IIIC subunit HTH domain	105	180	1.6e-16	T	2019-10-16	IPR019136	Transcription factor IIIC subunit 5, HTH domain
APSI_H005.1800.t1	ccdf49d8768488fb576b527991ce3e89	286	TMHMM	TMhelix	Region of a membrane-bound protein predicted to be embedded in the membrane.	5	27	-	T	2019-10-16
APSI_H005.1800.t1	ccdf49d8768488fb576b527991ce3e89	286	Pfam	PF01699	Sodium/calcium exchanger protein	6	83	7.1e-07	T	2019-10-16	IPR004837	Sodium/calcium exchanger membrane region
APSI_H005.1800.t1	ccdf49d8768488fb576b527991ce3e89	286	TMHMM	TMhelix	Region of a membrane-bound protein predicted to be embedded in the membrane.	69	91	-	T	2019-10-16
APSI_H003.5158.t1	101306b06fdb1b411aeffcd07782ec40	334	MobiDBLite	mobidb-lite	consensus disorder prediction	314	334	-	T	2019-10-16
APSI_H003.5158.t1	101306b06fdb1b411aeffcd07782ec40	334	MobiDBLite	mobidb-lite	consensus disorder prediction	115	134	-	T	2019-10-16
APSI_H003.5158.t1	101306b06fdb1b411aeffcd07782ec40	334	MobiDBLite	mobidb-lite	consensus disorder prediction	150	177	-	T	2019-10-16
APSI_H010.14085.t1	cff4e6588126cbdac6cc9c34d7552a57	133	Gene3D	G3DSA:1.10.150.380		12	88	1.2e-09	T	2019-10-16	IPR042114	Aspartyl/glutamyl-tRNA(Asn/Gln) amidotransferase, C-terminal, domain 1
APSI_H010.14085.t1	cff4e6588126cbdac6cc9c34d7552a57	133	SUPERFAMILY	SSF89095		17	72	2.01e-07	T	2019-10-16	IPR003789	Aspartyl/glutamyl-tRNA amidotransferase subunit B-like
APSI_H010.14085.t1	cff4e6588126cbdac6cc9c34d7552a57	133	Pfam	PF02637	GatB domain	16	133	4.6e-13	T	2019-10-16	IPR018027	Asn/Gln amidotransferase
APSI_H003.4403.t1	85247298927d85f07d6e00225b267609	455	SUPERFAMILY	SSF56672		310	418	1.78e-15	T	2019-10-16
APSI_H003.4403.t1	85247298927d85f07d6e00225b267609	455	MobiDBLite	mobidb-lite	consensus disorder prediction	1	29	-	T	2019-10-16
APSI_H003.4403.t1	85247298927d85f07d6e00225b267609	455	Pfam	PF08284	Retroviral aspartyl protease	135	179	1.6e-06	T	2019-10-16
APSI_H003.4403.t1	85247298927d85f07d6e00225b267609	455	Gene3D	G3DSA:3.10.20.370		310	421	4.9e-19	T	2019-10-16
APSI_H003.4403.t1	85247298927d85f07d6e00225b267609	455	Pfam	PF17917	RNase H-like domain found in reverse transcriptase	314	418	5.7e-21	T	2019-10-16	IPR041373	Reverse transcriptase, RNase H-like domain
APSI_H003.4403.t1	85247298927d85f07d6e00225b267609	455	MobiDBLite	mobidb-lite	consensus disorder prediction	1	78	-	T	2019-10-16
APSI_H005.1330.t1	5d7c23ace480fab82394436451d7a44d	968	SUPERFAMILY	SSF49303		770	872	9.78e-08	T	2019-10-16	IPR036156	Beta-Galactosidase/glucuronidase domain superfamily
APSI_H005.1330.t1	5d7c23ace480fab82394436451d7a44d	968	Gene3D	G3DSA:2.60.40.10		868	965	1.9e-12	T	2019-10-16	IPR013783	Immunoglobulin-like fold
APSI_H005.1330.t1	5d7c23ace480fab82394436451d7a44d	968	SUPERFAMILY	SSF49303		306	382	5.28e-08	T	2019-10-16	IPR036156	Beta-Galactosidase/glucuronidase domain superfamily
APSI_H005.1330.t1	5d7c23ace480fab82394436451d7a44d	968	Gene3D	G3DSA:2.60.120.260		34	239	2.7e-50	T	2019-10-16	IPR008979	Galactose-binding-like domain superfamily
APSI_H005.1330.t1	5d7c23ace480fab82394436451d7a44d	968	Gene3D	G3DSA:2.60.40.10		256	380	2.1e-17	T	2019-10-16	IPR013783	Immunoglobulin-like fold
APSI_H005.1330.t1	5d7c23ace480fab82394436451d7a44d	968	Gene3D	G3DSA:2.60.40.10		766	865	6.1e-18	T	2019-10-16	IPR013783	Immunoglobulin-like fold
APSI_H005.1330.t1	5d7c23ace480fab82394436451d7a44d	968	SUPERFAMILY	SSF51445		379	764	2.71e-66	T	2019-10-16	IPR017853	Glycoside hydrolase superfamily
APSI_H005.1330.t1	5d7c23ace480fab82394436451d7a44d	968	SignalP_EUK	SignalP-noTM		1	23	-	T	2019-10-16
APSI_H005.1330.t1	5d7c23ace480fab82394436451d7a44d	968	Pfam	PF17753	Ig-fold domain	886	963	1.4e-15	T	2019-10-16	IPR041625	Beta-mannosidase, Ig-fold domain
APSI_H005.1330.t1	5d7c23ace480fab82394436451d7a44d	968	SignalP_GRAM_POSITIVE	SignalP-TM		1	23	-	T	2019-10-16
APSI_H005.1330.t1	5d7c23ace480fab82394436451d7a44d	968	Gene3D	G3DSA:3.20.20.80		381	764	1.6e-134	T	2019-10-16
APSI_H005.1330.t1	5d7c23ace480fab82394436451d7a44d	968	Pfam	PF17786	Mannosidase Ig/CBM-like domain	780	871	1.1e-13	T	2019-10-16	IPR041447	Mannosidase Ig/CBM-like domain
APSI_H005.1330.t1	5d7c23ace480fab82394436451d7a44d	968	SUPERFAMILY	SSF49785		37	235	5.95e-29	T	2019-10-16	IPR008979	Galactose-binding-like domain superfamily
APSI_H017.8239.t1	bb5ce2efe1f0b9f3232a43f3ae0d36e4	355	SMART	SM00326		272	350	6.6e-09	T	2019-10-16	IPR001452	SH3 domain
APSI_H017.8239.t1	bb5ce2efe1f0b9f3232a43f3ae0d36e4	355	ProSiteProfiles	PS50002	Src homology 3 (SH3) domain profile.	269	351	17.745	T	2019-10-16	IPR001452	SH3 domain
APSI_H017.8239.t1	bb5ce2efe1f0b9f3232a43f3ae0d36e4	355	Gene3D	G3DSA:2.30.30.40		262	350	1.3e-12	T	2019-10-16
APSI_H017.8239.t1	bb5ce2efe1f0b9f3232a43f3ae0d36e4	355	SUPERFAMILY	SSF50044		271	350	1.37e-11	T	2019-10-16	IPR036028	SH3-like domain superfamily
APSI_H017.8239.t1	bb5ce2efe1f0b9f3232a43f3ae0d36e4	355	Pfam	PF00018	SH3 domain	275	310	1.1e-06	T	2019-10-16	IPR001452	SH3 domain
APSI_H001.7103.t1	c9edd7ddae93e23a571906750c3f0103	329	SignalP_EUK	SignalP-noTM		1	27	-	T	2019-10-16
APSI_H001.7104.t1	c9edd7ddae93e23a571906750c3f0103	329	SignalP_EUK	SignalP-noTM		1	27	-	T	2019-10-16
APSI_H007.8748.t1	f598ea18340f7e9db2d3b2938b8ebe4a	75	Coils	Coil		75	75	-	T	2019-10-16
APSI_H007.8748.t1	f598ea18340f7e9db2d3b2938b8ebe4a	75	MobiDBLite	mobidb-lite	consensus disorder prediction	1	22	-	T	2019-10-16
APSI_H006.14632.t1	c52a071e4a39a6e80c495b3f365a4e30	78	Coils	Coil		1	31	-	T	2019-10-16
APSI_H006.14632.t1	c52a071e4a39a6e80c495b3f365a4e30	78	MobiDBLite	mobidb-lite	consensus disorder prediction	32	78	-	T	2019-10-16
APSI_H006.14632.t1	c52a071e4a39a6e80c495b3f365a4e30	78	MobiDBLite	mobidb-lite	consensus disorder prediction	43	63	-	T	2019-10-16
APSI_H005.1672.t2	95b5f19792dafca977c895419f63486f	494	Gene3D	G3DSA:1.25.40.10		14	172	2.7e-10	T	2019-10-16	IPR011990	Tetratricopeptide-like helical domain superfamily
APSI_H005.1672.t2	95b5f19792dafca977c895419f63486f	494	SUPERFAMILY	SSF48452		46	355	4.75e-14	T	2019-10-16	IPR011990	Tetratricopeptide-like helical domain superfamily
APSI_H005.1672.t2	95b5f19792dafca977c895419f63486f	494	MobiDBLite	mobidb-lite	consensus disorder prediction	153	172	-	T	2019-10-16
APSI_H019.11138.t1	c0b8342c3ad2dd482f193c8fd790bf86	260	Pfam	PF07727	Reverse transcriptase (RNA-dependent DNA polymerase)	3	87	1.9e-11	T	2019-10-16	IPR013103	Reverse transcriptase, RNA-dependent DNA polymerase
APSI_H019.11138.t1	c0b8342c3ad2dd482f193c8fd790bf86	260	CDD	cd09272	RNase_HI_RT_Ty1	168	247	7.55453e-33	T	2019-10-16
APSI_H019.11138.t1	c0b8342c3ad2dd482f193c8fd790bf86	260	SUPERFAMILY	SSF56672		6	215	1.38e-10	T	2019-10-16
APSI_H012.10708.t2	8c526ab53488696488995ae8b554fb52	607	PRINTS	PR00369	Flavodoxin signature	141	160	5.6e-12	T	2019-10-16	IPR001094	Flavodoxin-like
APSI_H012.10708.t2	8c526ab53488696488995ae8b554fb52	607	PRINTS	PR00369	Flavodoxin signature	83	94	5.6e-12	T	2019-10-16	IPR001094	Flavodoxin-like
APSI_H012.10708.t2	8c526ab53488696488995ae8b554fb52	607	PRINTS	PR00369	Flavodoxin signature	36	49	5.6e-12	T	2019-10-16	IPR001094	Flavodoxin-like
APSI_H012.10708.t2	8c526ab53488696488995ae8b554fb52	607	PRINTS	PR00369	Flavodoxin signature	117	127	5.6e-12	T	2019-10-16	IPR001094	Flavodoxin-like
APSI_H012.10708.t2	8c526ab53488696488995ae8b554fb52	607	SUPERFAMILY	SSF63380		213	443	6.41e-66	T	2019-10-16	IPR017938	Riboflavin synthase-like beta-barrel
APSI_H012.10708.t2	8c526ab53488696488995ae8b554fb52	607	SUPERFAMILY	SSF52343		453	606	3.14e-39	T	2019-10-16	IPR039261	Ferredoxin-NADP reductase (FNR), nucleotide-binding domain
APSI_H012.10708.t2	8c526ab53488696488995ae8b554fb52	607	Gene3D	G3DSA:1.20.990.10		270	397	8e-66	T	2019-10-16	IPR023173	NADPH-cytochrome p450 reductase, FAD-binding, alpha-helical domain superfamily
APSI_H012.10708.t2	8c526ab53488696488995ae8b554fb52	607	Gene3D	G3DSA:3.40.50.80		453	607	2.2e-47	T	2019-10-16	IPR039261	Ferredoxin-NADP reductase (FNR), nucleotide-binding domain
APSI_H012.10708.t2	8c526ab53488696488995ae8b554fb52	607	Hamap	MF_03178	NADPH-dependent diflavin oxidoreductase 1 [TAH18].	33	607	34.19	T	2019-10-16	IPR028879	NADPH-dependent diflavin oxidoreductase 1
APSI_H012.10708.t2	8c526ab53488696488995ae8b554fb52	607	Pfam	PF00667	FAD binding domain	228	438	5.5e-42	T	2019-10-16	IPR003097	Sulfite reductase [NADPH] flavoprotein alpha-component-like, FAD-binding
APSI_H012.10708.t2	8c526ab53488696488995ae8b554fb52	607	ProSiteProfiles	PS51384	Ferredoxin reductase-type FAD binding domain profile.	224	475	11.969	T	2019-10-16	IPR017927	FAD-binding domain, ferredoxin reductase-type
APSI_H012.10708.t2	8c526ab53488696488995ae8b554fb52	607	ProSiteProfiles	PS50902	Flavodoxin-like domain profile.	35	178	26.351	T	2019-10-16	IPR008254	Flavodoxin/nitric oxide synthase
APSI_H012.10708.t2	8c526ab53488696488995ae8b554fb52	607	Gene3D	G3DSA:3.40.50.360		28	189	6.5e-53	T	2019-10-16	IPR029039	Flavoprotein-like superfamily
APSI_H012.10708.t2	8c526ab53488696488995ae8b554fb52	607	Pfam	PF00175	Oxidoreductase NAD-binding domain	466	569	1.2e-13	T	2019-10-16	IPR001433	Oxidoreductase FAD/NAD(P)-binding
APSI_H012.10708.t2	8c526ab53488696488995ae8b554fb52	607	Gene3D	G3DSA:2.40.30.10		228	440	8e-66	T	2019-10-16
APSI_H012.10708.t2	8c526ab53488696488995ae8b554fb52	607	PRINTS	PR00371	Flavoprotein pyridine nucleotide cytochrome reductase signature	531	547	1.5e-16	T	2019-10-16	IPR001709	Flavoprotein pyridine nucleotide cytochrome reductase
APSI_H012.10708.t2	8c526ab53488696488995ae8b554fb52	607	PRINTS	PR00371	Flavoprotein pyridine nucleotide cytochrome reductase signature	501	512	1.5e-16	T	2019-10-16	IPR001709	Flavoprotein pyridine nucleotide cytochrome reductase
APSI_H012.10708.t2	8c526ab53488696488995ae8b554fb52	607	PRINTS	PR00371	Flavoprotein pyridine nucleotide cytochrome reductase signature	488	497	1.5e-16	T	2019-10-16	IPR001709	Flavoprotein pyridine nucleotide cytochrome reductase
APSI_H012.10708.t2	8c526ab53488696488995ae8b554fb52	607	PRINTS	PR00371	Flavoprotein pyridine nucleotide cytochrome reductase signature	259	269	1.5e-16	T	2019-10-16	IPR001709	Flavoprotein pyridine nucleotide cytochrome reductase
APSI_H012.10708.t2	8c526ab53488696488995ae8b554fb52	607	PRINTS	PR00371	Flavoprotein pyridine nucleotide cytochrome reductase signature	399	406	1.5e-16	T	2019-10-16	IPR001709	Flavoprotein pyridine nucleotide cytochrome reductase
APSI_H012.10708.t2	8c526ab53488696488995ae8b554fb52	607	PRINTS	PR00371	Flavoprotein pyridine nucleotide cytochrome reductase signature	464	483	1.5e-16	T	2019-10-16	IPR001709	Flavoprotein pyridine nucleotide cytochrome reductase
APSI_H012.10708.t2	8c526ab53488696488995ae8b554fb52	607	SUPERFAMILY	SSF52218		32	188	4e-47	T	2019-10-16	IPR029039	Flavoprotein-like superfamily
APSI_H012.10708.t2	8c526ab53488696488995ae8b554fb52	607	Pfam	PF00258	Flavodoxin	37	171	4.2e-30	T	2019-10-16	IPR008254	Flavodoxin/nitric oxide synthase
APSI_H009.12008.t1	504a5d04bfc5d726293b451e9b1f2b09	810	MobiDBLite	mobidb-lite	consensus disorder prediction	1	51	-	T	2019-10-16
APSI_H009.12008.t1	504a5d04bfc5d726293b451e9b1f2b09	810	MobiDBLite	mobidb-lite	consensus disorder prediction	183	215	-	T	2019-10-16
APSI_H009.12008.t1	504a5d04bfc5d726293b451e9b1f2b09	810	MobiDBLite	mobidb-lite	consensus disorder prediction	387	409	-	T	2019-10-16
APSI_H009.12008.t1	504a5d04bfc5d726293b451e9b1f2b09	810	SignalP_GRAM_POSITIVE	SignalP-TM		1	24	-	T	2019-10-16
APSI_H001.6332.t1	9b80ac291e4187e4515018d23651f81c	398	MobiDBLite	mobidb-lite	consensus disorder prediction	1	24	-	T	2019-10-16
APSI_H001.6332.t1	9b80ac291e4187e4515018d23651f81c	398	MobiDBLite	mobidb-lite	consensus disorder prediction	1	15	-	T	2019-10-16
APSI_H001.6332.t1	9b80ac291e4187e4515018d23651f81c	398	ProSiteProfiles	PS50158	Zinc finger CCHC-type profile.	280	294	8.763	T	2019-10-16	IPR001878	Zinc finger, CCHC-type
APSI_H001.6332.t1	9b80ac291e4187e4515018d23651f81c	398	MobiDBLite	mobidb-lite	consensus disorder prediction	374	398	-	T	2019-10-16
APSI_H001.6332.t1	9b80ac291e4187e4515018d23651f81c	398	SUPERFAMILY	SSF57756		278	300	1.15e-05	T	2019-10-16	IPR036875	Zinc finger, CCHC-type superfamily
APSI_H011.7753.t2	15b80adb73e4f3290821e59e9f265f04	154	Gene3D	G3DSA:3.90.830.10		98	111	4.1e-17	T	2019-10-16
APSI_H011.7753.t2	15b80adb73e4f3290821e59e9f265f04	154	Gene3D	G3DSA:3.40.50.1910		47	97	4.1e-17	T	2019-10-16	IPR027482	Sec1-like, domain 2
APSI_H011.7753.t2	15b80adb73e4f3290821e59e9f265f04	154	SUPERFAMILY	SSF56815		46	112	3.79e-16	T	2019-10-16	IPR036045	Sec1-like superfamily
APSI_H011.7753.t2	15b80adb73e4f3290821e59e9f265f04	154	Pfam	PF00995	Sec1 family	45	117	4.1e-15	T	2019-10-16	IPR001619	Sec1-like protein
APSI_H006.14578.t1	5f24e1b0b03a5a2b82a84a3d1e7542db	439	MobiDBLite	mobidb-lite	consensus disorder prediction	1	47	-	T	2019-10-16
APSI_H006.14578.t1	5f24e1b0b03a5a2b82a84a3d1e7542db	439	ProSitePatterns	PS00674	AAA-protein family signature.	324	342	-	T	2019-10-16	IPR003960	ATPase, AAA-type, conserved site
APSI_H006.14578.t1	5f24e1b0b03a5a2b82a84a3d1e7542db	439	CDD	cd00009	AAA	187	354	2.57102e-27	T	2019-10-16
APSI_H006.14578.t1	5f24e1b0b03a5a2b82a84a3d1e7542db	439	MobiDBLite	mobidb-lite	consensus disorder prediction	11	33	-	T	2019-10-16
APSI_H006.14578.t1	5f24e1b0b03a5a2b82a84a3d1e7542db	439	Pfam	PF00004	ATPase family associated with various cellular activities (AAA)	221	354	1.4e-40	T	2019-10-16	IPR003959	ATPase, AAA-type, core
APSI_H006.14578.t1	5f24e1b0b03a5a2b82a84a3d1e7542db	439	Pfam	PF17862	AAA+ lid domain	376	419	5.7e-10	T	2019-10-16	IPR041569	AAA ATPase, AAA+ lid domain
APSI_H006.14578.t1	5f24e1b0b03a5a2b82a84a3d1e7542db	439	Gene3D	G3DSA:2.40.50.140		106	173	5.3e-29	T	2019-10-16
APSI_H006.14578.t1	5f24e1b0b03a5a2b82a84a3d1e7542db	439	Pfam	PF16450	Proteasomal ATPase OB C-terminal domain	108	161	5.6e-09	T	2019-10-16	IPR032501	Proteasomal ATPase OB C-terminal domain
APSI_H006.14578.t1	5f24e1b0b03a5a2b82a84a3d1e7542db	439	TIGRFAM	TIGR01242	26Sp45: 26S proteasome subunit P45 family	72	426	3.1e-142	T	2019-10-16	IPR005937	26S proteasome regulatory subunit P45-like
APSI_H006.14578.t1	5f24e1b0b03a5a2b82a84a3d1e7542db	439	SMART	SM00382		217	356	4.4e-21	T	2019-10-16	IPR003593	AAA+ ATPase domain
APSI_H006.14578.t1	5f24e1b0b03a5a2b82a84a3d1e7542db	439	Gene3D	G3DSA:1.10.8.60		359	438	1.2e-22	T	2019-10-16
APSI_H006.14578.t1	5f24e1b0b03a5a2b82a84a3d1e7542db	439	SUPERFAMILY	SSF52540		181	432	1.51e-64	T	2019-10-16	IPR027417	P-loop containing nucleoside triphosphate hydrolase
APSI_H006.14578.t1	5f24e1b0b03a5a2b82a84a3d1e7542db	439	Gene3D	G3DSA:3.40.50.300		174	354	5.4e-66	T	2019-10-16
APSI_H018.10209.t1	f09726de544fd4d29e9be4fa2cdb2a98	247	Gene3D	G3DSA:3.30.70.270		201	228	7.1e-23	T	2019-10-16
APSI_H018.10209.t1	f09726de544fd4d29e9be4fa2cdb2a98	247	Gene3D	G3DSA:3.10.10.10		129	246	7.1e-23	T	2019-10-16
APSI_H018.10209.t1	f09726de544fd4d29e9be4fa2cdb2a98	247	SUPERFAMILY	SSF56672		118	246	1.11e-23	T	2019-10-16
APSI_H002.13158.t1	f7076dbc67e9c6b8e0d84c7695ef663c	1017	Gene3D	G3DSA:2.70.98.40		103	382	1.2e-09	T	2019-10-16	IPR037018	Glycoside hydrolase family 65, N-terminal domain superfamily
APSI_H002.13158.t1	f7076dbc67e9c6b8e0d84c7695ef663c	1017	SUPERFAMILY	SSF48208		382	852	1.5e-65	T	2019-10-16	IPR008928	Six-hairpin glycosidase superfamily
APSI_H002.13158.t1	f7076dbc67e9c6b8e0d84c7695ef663c	1017	Pfam	PF03632	Glycosyl hydrolase family 65 central catalytic domain	465	689	2.4e-28	T	2019-10-16	IPR005195	Glycoside hydrolase, family 65, central catalytic
APSI_H002.13158.t1	f7076dbc67e9c6b8e0d84c7695ef663c	1017	SUPERFAMILY	SSF74650		107	381	9.73e-16	T	2019-10-16	IPR011013	Galactose mutarotase-like domain superfamily
APSI_H002.13158.t1	f7076dbc67e9c6b8e0d84c7695ef663c	1017	Gene3D	G3DSA:2.60.420.10		803	856	3.6e-05	T	2019-10-16
APSI_H002.13158.t1	f7076dbc67e9c6b8e0d84c7695ef663c	1017	Gene3D	G3DSA:1.50.10.10		447	759	1.1e-55	T	2019-10-16	IPR012341	Six-hairpin glycosidase-like superfamily
APSI_H002.13158.t1	f7076dbc67e9c6b8e0d84c7695ef663c	1017	Pfam	PF03636	Glycosyl hydrolase family 65, N-terminal domain	122	380	1.3e-30	T	2019-10-16	IPR005196	Glycoside hydrolase, family 65, N-terminal
APSI_H007.8386.t1	4f89758e247d4f155cf2d69155edac7f	792	ProSiteProfiles	PS51391	CID domain profile.	51	190	24.359	T	2019-10-16	IPR006569	CID domain
APSI_H007.8386.t1	4f89758e247d4f155cf2d69155edac7f	792	MobiDBLite	mobidb-lite	consensus disorder prediction	567	603	-	T	2019-10-16
APSI_H007.8386.t1	4f89758e247d4f155cf2d69155edac7f	792	MobiDBLite	mobidb-lite	consensus disorder prediction	420	447	-	T	2019-10-16
APSI_H007.8386.t1	4f89758e247d4f155cf2d69155edac7f	792	MobiDBLite	mobidb-lite	consensus disorder prediction	572	586	-	T	2019-10-16
APSI_H007.8386.t1	4f89758e247d4f155cf2d69155edac7f	792	SUPERFAMILY	SSF48464		53	188	1.44e-24	T	2019-10-16	IPR008942	ENTH/VHS
APSI_H007.8386.t1	4f89758e247d4f155cf2d69155edac7f	792	SMART	SM00582		58	187	1.6e-05	T	2019-10-16	IPR006569	CID domain
APSI_H007.8386.t1	4f89758e247d4f155cf2d69155edac7f	792	MobiDBLite	mobidb-lite	consensus disorder prediction	678	705	-	T	2019-10-16
APSI_H007.8386.t1	4f89758e247d4f155cf2d69155edac7f	792	MobiDBLite	mobidb-lite	consensus disorder prediction	587	601	-	T	2019-10-16
APSI_H007.8386.t1	4f89758e247d4f155cf2d69155edac7f	792	Coils	Coil		252	272	-	T	2019-10-16
APSI_H007.8386.t1	4f89758e247d4f155cf2d69155edac7f	792	Gene3D	G3DSA:1.25.40.90		49	190	5.1e-33	T	2019-10-16	IPR008942	ENTH/VHS
APSI_H007.8386.t1	4f89758e247d4f155cf2d69155edac7f	792	CDD	cd03562	CID	59	165	1.62357e-22	T	2019-10-16	IPR006569	CID domain
APSI_H002.12673.t1	fc453bf31d0a64df50681a2a768c1ba0	152	MobiDBLite	mobidb-lite	consensus disorder prediction	61	122	-	T	2019-10-16
APSI_H002.12673.t1	fc453bf31d0a64df50681a2a768c1ba0	152	Coils	Coil		23	53	-	T	2019-10-16
APSI_H002.12673.t1	fc453bf31d0a64df50681a2a768c1ba0	152	MobiDBLite	mobidb-lite	consensus disorder prediction	61	89	-	T	2019-10-16
APSI_H002.12673.t1	fc453bf31d0a64df50681a2a768c1ba0	152	MobiDBLite	mobidb-lite	consensus disorder prediction	98	115	-	T	2019-10-16
APSI_H010.14100.t1	51e6f358a9cddbb9c83d397ac3b83468	137	MobiDBLite	mobidb-lite	consensus disorder prediction	77	137	-	T	2019-10-16
APSI_H017.8080.t1	6b83df6902822b8ab108b64aed785c5a	970	MobiDBLite	mobidb-lite	consensus disorder prediction	152	214	-	T	2019-10-16
APSI_H017.8080.t1	6b83df6902822b8ab108b64aed785c5a	970	MobiDBLite	mobidb-lite	consensus disorder prediction	165	197	-	T	2019-10-16
APSI_H017.8080.t1	6b83df6902822b8ab108b64aed785c5a	970	TMHMM	TMhelix	Region of a membrane-bound protein predicted to be embedded in the membrane.	7	29	-	T	2019-10-16
APSI_H017.8080.t1	6b83df6902822b8ab108b64aed785c5a	970	Coils	Coil		805	825	-	T	2019-10-16
APSI_H017.8080.t1	6b83df6902822b8ab108b64aed785c5a	970	SignalP_EUK	SignalP-noTM		1	20	-	T	2019-10-16
APSI_H005.1794.t1	d276ed0fc29089014058aba21396df43	347	MobiDBLite	mobidb-lite	consensus disorder prediction	332	347	-	T	2019-10-16
APSI_H005.1794.t1	d276ed0fc29089014058aba21396df43	347	Pfam	PF00078	Reverse transcriptase (RNA-dependent DNA polymerase)	7	191	5e-23	T	2019-10-16	IPR000477	Reverse transcriptase domain
APSI_H005.1794.t1	d276ed0fc29089014058aba21396df43	347	MobiDBLite	mobidb-lite	consensus disorder prediction	311	347	-	T	2019-10-16
APSI_H005.1794.t1	d276ed0fc29089014058aba21396df43	347	ProSiteProfiles	PS50878	Reverse transcriptase (RT) catalytic domain profile.	1	192	17.772	T	2019-10-16	IPR000477	Reverse transcriptase domain
APSI_H003.5153.t1	daa9affa664b5216bbd58a9cf5e3e124	482	TMHMM	TMhelix	Region of a membrane-bound protein predicted to be embedded in the membrane.	46	63	-	T	2019-10-16
APSI_H003.5153.t1	daa9affa664b5216bbd58a9cf5e3e124	482	SMART	SM00672		221	458	3e-12	T	2019-10-16	IPR006598	Glycosyl transferase CAP10 domain
APSI_H003.5153.t1	daa9affa664b5216bbd58a9cf5e3e124	482	Pfam	PF05686	Glycosyl transferase family 90	150	461	6.9e-42	T	2019-10-16	IPR006598	Glycosyl transferase CAP10 domain
APSI_H004.3380.t1	4049053b6d274fdb56fda08b1be6b37a	314	MobiDBLite	mobidb-lite	consensus disorder prediction	279	314	-	T	2019-10-16
APSI_H004.3380.t1	4049053b6d274fdb56fda08b1be6b37a	314	MobiDBLite	mobidb-lite	consensus disorder prediction	1	21	-	T	2019-10-16
APSI_H004.3380.t1	4049053b6d274fdb56fda08b1be6b37a	314	MobiDBLite	mobidb-lite	consensus disorder prediction	208	246	-	T	2019-10-16
APSI_H004.3380.t1	4049053b6d274fdb56fda08b1be6b37a	314	Coils	Coil		284	304	-	T	2019-10-16
APSI_H008.10064.t1	b306626aaf887aabf6f957e9ca94c476	260	Pfam	PF10273	Pre-rRNA-processing protein TSR2	63	157	6.7e-12	T	2019-10-16	IPR019398	Pre-rRNA-processing protein TSR2
APSI_H014.2181.t1	c913310ee12d4cedcdd555c68b476b2e	474	MobiDBLite	mobidb-lite	consensus disorder prediction	380	402	-	T	2019-10-16
APSI_H014.2181.t1	c913310ee12d4cedcdd555c68b476b2e	474	MobiDBLite	mobidb-lite	consensus disorder prediction	453	474	-	T	2019-10-16
APSI_H014.2181.t1	c913310ee12d4cedcdd555c68b476b2e	474	MobiDBLite	mobidb-lite	consensus disorder prediction	380	410	-	T	2019-10-16
APSI_H009.11404.t1	f06f2addd99f38a8e1a4c86e4614e3e5	618	MobiDBLite	mobidb-lite	consensus disorder prediction	475	494	-	T	2019-10-16
APSI_H009.11404.t1	f06f2addd99f38a8e1a4c86e4614e3e5	618	MobiDBLite	mobidb-lite	consensus disorder prediction	234	263	-	T	2019-10-16
APSI_H009.11404.t1	f06f2addd99f38a8e1a4c86e4614e3e5	618	MobiDBLite	mobidb-lite	consensus disorder prediction	381	409	-	T	2019-10-16
APSI_H009.11404.t1	f06f2addd99f38a8e1a4c86e4614e3e5	618	MobiDBLite	mobidb-lite	consensus disorder prediction	475	493	-	T	2019-10-16
APSI_H009.11404.t1	f06f2addd99f38a8e1a4c86e4614e3e5	618	MobiDBLite	mobidb-lite	consensus disorder prediction	381	421	-	T	2019-10-16
APSI_H009.11404.t1	f06f2addd99f38a8e1a4c86e4614e3e5	618	MobiDBLite	mobidb-lite	consensus disorder prediction	179	207	-	T	2019-10-16
APSI_H009.11404.t1	f06f2addd99f38a8e1a4c86e4614e3e5	618	MobiDBLite	mobidb-lite	consensus disorder prediction	140	167	-	T	2019-10-16
APSI_H014.2153.t1	c1250b543d6cc0875db2cd8b3208afc0	540	Pfam	PF01852	START domain	358	515	3e-08	T	2019-10-16	IPR002913	START domain
APSI_H014.2153.t1	c1250b543d6cc0875db2cd8b3208afc0	540	Gene3D	G3DSA:3.30.530.20		342	538	1.4e-25	T	2019-10-16	IPR023393	START-like domain superfamily
APSI_H014.2153.t1	c1250b543d6cc0875db2cd8b3208afc0	540	SUPERFAMILY	SSF55961		355	535	6.18e-22	T	2019-10-16
APSI_H014.2153.t1	c1250b543d6cc0875db2cd8b3208afc0	540	CDD	cd00177	START	350	539	5.84416e-30	T	2019-10-16
APSI_H014.2153.t1	c1250b543d6cc0875db2cd8b3208afc0	540	ProSiteProfiles	PS50848	START domain profile.	367	540	13.994	T	2019-10-16	IPR002913	START domain
APSI_H019.10957.t1	04b3716ff50bea91cb246c6a237f2e59	159	CDD	cd06464	ACD_sHsps-like	59	147	1.4722e-30	T	2019-10-16
APSI_H019.10957.t1	04b3716ff50bea91cb246c6a237f2e59	159	Gene3D	G3DSA:2.60.40.790		7	159	4.2e-35	T	2019-10-16	IPR008978	HSP20-like chaperone
APSI_H019.10957.t1	04b3716ff50bea91cb246c6a237f2e59	159	SUPERFAMILY	SSF49764		48	158	2.69e-33	T	2019-10-16	IPR008978	HSP20-like chaperone
APSI_H019.10957.t1	04b3716ff50bea91cb246c6a237f2e59	159	Pfam	PF00011	Hsp20/alpha crystallin family	60	158	2.3e-19	T	2019-10-16	IPR002068	Alpha crystallin/Hsp20 domain
APSI_H019.10957.t1	04b3716ff50bea91cb246c6a237f2e59	159	ProSiteProfiles	PS01031	Small heat shock protein (sHSP) domain profile.	49	159	22.262	T	2019-10-16	IPR002068	Alpha crystallin/Hsp20 domain
APSI_H007.8738.t1	1d6ea6462a263544959ac2f651b41727	593	Pfam	PF17786	Mannosidase Ig/CBM-like domain	405	496	1.4e-13	T	2019-10-16	IPR041447	Mannosidase Ig/CBM-like domain
APSI_H007.8738.t1	1d6ea6462a263544959ac2f651b41727	593	Gene3D	G3DSA:2.60.40.10		391	490	4.1e-18	T	2019-10-16	IPR013783	Immunoglobulin-like fold
APSI_H007.8738.t1	1d6ea6462a263544959ac2f651b41727	593	SUPERFAMILY	SSF51445		31	389	2.22e-49	T	2019-10-16	IPR017853	Glycoside hydrolase superfamily
APSI_H007.8738.t1	1d6ea6462a263544959ac2f651b41727	593	Pfam	PF17753	Ig-fold domain	510	588	7.6e-16	T	2019-10-16	IPR041625	Beta-mannosidase, Ig-fold domain
APSI_H007.8738.t1	1d6ea6462a263544959ac2f651b41727	593	SUPERFAMILY	SSF49303		395	497	4.03e-08	T	2019-10-16	IPR036156	Beta-Galactosidase/glucuronidase domain superfamily
APSI_H007.8738.t1	1d6ea6462a263544959ac2f651b41727	593	Gene3D	G3DSA:2.60.40.10		494	590	1.5e-12	T	2019-10-16	IPR013783	Immunoglobulin-like fold
APSI_H007.8738.t1	1d6ea6462a263544959ac2f651b41727	593	Gene3D	G3DSA:3.20.20.80		33	389	7e-106	T	2019-10-16
APSI_H006.14328.t1	ce19cca2787d7a05d534c176d0d06f30	104	Pfam	PF11176	Translation machinery-associated protein 16	5	61	4.7e-11	T	2019-10-16	IPR021346	Translation machinery-associated protein 16
APSI_H006.14328.t1	ce19cca2787d7a05d534c176d0d06f30	104	Gene3D	G3DSA:1.20.1440.170		2	71	3.2e-13	T	2019-10-16	IPR038356	Tma16 superfamily
APSI_H006.14328.t1	ce19cca2787d7a05d534c176d0d06f30	104	MobiDBLite	mobidb-lite	consensus disorder prediction	1	22	-	T	2019-10-16
APSI_H009.11410.t1	d55bd68f493ecdc2da9865e234eee893	547	MobiDBLite	mobidb-lite	consensus disorder prediction	478	511	-	T	2019-10-16
APSI_H009.11410.t1	d55bd68f493ecdc2da9865e234eee893	547	Pfam	PF02146	Sir2 family	186	375	1.3e-54	T	2019-10-16	IPR003000	Sirtuin family
APSI_H009.11410.t1	d55bd68f493ecdc2da9865e234eee893	547	SUPERFAMILY	SSF52467		160	449	3.63e-78	T	2019-10-16	IPR029035	DHS-like NAD/FAD-binding domain superfamily
APSI_H009.11410.t1	d55bd68f493ecdc2da9865e234eee893	547	Gene3D	G3DSA:3.40.50.1220		166	444	1.4e-110	T	2019-10-16
APSI_H009.11410.t1	d55bd68f493ecdc2da9865e234eee893	547	Gene3D	G3DSA:3.30.1600.10		192	350	1.4e-110	T	2019-10-16	IPR026591	Sirtuin, catalytic core small domain superfamily
APSI_H009.11410.t1	d55bd68f493ecdc2da9865e234eee893	547	ProSiteProfiles	PS50305	Sirtuin catalytic domain profile.	167	440	48.401	T	2019-10-16	IPR026590	Sirtuin family, catalytic core domain
APSI_H009.11410.t1	d55bd68f493ecdc2da9865e234eee893	547	MobiDBLite	mobidb-lite	consensus disorder prediction	456	521	-	T	2019-10-16
APSI_H008.9244.t1	96e75124b57d3461dfb23319882effb0	85	MobiDBLite	mobidb-lite	consensus disorder prediction	26	64	-	T	2019-10-16
APSI_H008.9244.t1	96e75124b57d3461dfb23319882effb0	85	Gene3D	G3DSA:4.10.60.10		32	85	3.5e-07	T	2019-10-16
APSI_H008.9244.t1	96e75124b57d3461dfb23319882effb0	85	Pfam	PF00098	Zinc knuckle	69	84	1.2e-06	T	2019-10-16	IPR001878	Zinc finger, CCHC-type
APSI_H008.9244.t1	96e75124b57d3461dfb23319882effb0	85	SMART	SM00343		69	85	0.0014	T	2019-10-16	IPR001878	Zinc finger, CCHC-type
APSI_H008.9244.t1	96e75124b57d3461dfb23319882effb0	85	ProSiteProfiles	PS50158	Zinc finger CCHC-type profile.	70	84	9.438	T	2019-10-16	IPR001878	Zinc finger, CCHC-type
APSI_H008.9244.t1	96e75124b57d3461dfb23319882effb0	85	SUPERFAMILY	SSF57756		50	84	1.76e-07	T	2019-10-16	IPR036875	Zinc finger, CCHC-type superfamily
APSI_H013.5488.t1	d240aeecf657fa956fc8b1c187379835	150	Gene3D	G3DSA:1.25.10.10		89	149	3.3e-10	T	2019-10-16	IPR011989	Armadillo-like helical
APSI_H013.5488.t1	d240aeecf657fa956fc8b1c187379835	150	SUPERFAMILY	SSF48371		37	147	5.47e-16	T	2019-10-16	IPR016024	Armadillo-type fold
APSI_H013.5488.t1	d240aeecf657fa956fc8b1c187379835	150	ProSiteProfiles	PS51214	IBB domain profile.	23	87	14.007	T	2019-10-16	IPR002652	Importin-alpha, importin-beta-binding domain
APSI_H013.5488.t1	d240aeecf657fa956fc8b1c187379835	150	Gene3D	G3DSA:1.20.5.690		37	80	3.7e-11	T	2019-10-16	IPR036975	Importin-alpha, importin-beta-binding domain superfamily
APSI_H013.5488.t1	d240aeecf657fa956fc8b1c187379835	150	Coils	Coil		51	71	-	T	2019-10-16
APSI_H013.5488.t1	d240aeecf657fa956fc8b1c187379835	150	Pfam	PF01749	Importin beta binding domain	39	126	5.5e-28	T	2019-10-16	IPR002652	Importin-alpha, importin-beta-binding domain
APSI_H009.11827.t1	3d8a63fda8cb930f9c1282e524f1299c	88	TMHMM	TMhelix	Region of a membrane-bound protein predicted to be embedded in the membrane.	5	27	-	T	2019-10-16
APSI_H009.11827.t1	3d8a63fda8cb930f9c1282e524f1299c	88	TMHMM	TMhelix	Region of a membrane-bound protein predicted to be embedded in the membrane.	47	69	-	T	2019-10-16
APSI_H010.13721.t1	07e790504be5116a032fc46899cc10eb	315	Gene3D	G3DSA:3.20.20.70		120	315	4.6e-83	T	2019-10-16	IPR013785	Aldolase-type TIM barrel
APSI_H010.13721.t1	07e790504be5116a032fc46899cc10eb	315	ProSitePatterns	PS01054	Transaldolase signature 1.	56	64	-	T	2019-10-16	IPR018225	Transaldolase, active site
APSI_H010.13721.t1	07e790504be5116a032fc46899cc10eb	315	ProSitePatterns	PS00958	Transaldolase active site.	119	136	-	T	2019-10-16	IPR018225	Transaldolase, active site
APSI_H010.13721.t1	07e790504be5116a032fc46899cc10eb	315	Pfam	PF00923	Transaldolase/Fructose-6-phosphate aldolase	119	306	1.7e-59	T	2019-10-16	IPR001585	Transaldolase/Fructose-6-phosphate aldolase
APSI_H010.13721.t1	07e790504be5116a032fc46899cc10eb	315	Gene3D	G3DSA:3.20.20.70		20	119	1.2e-34	T	2019-10-16	IPR013785	Aldolase-type TIM barrel
APSI_H010.13721.t1	07e790504be5116a032fc46899cc10eb	315	Coils	Coil		240	260	-	T	2019-10-16
APSI_H010.13721.t1	07e790504be5116a032fc46899cc10eb	315	SUPERFAMILY	SSF51569		26	313	9.11e-91	T	2019-10-16
APSI_H010.13721.t1	07e790504be5116a032fc46899cc10eb	315	CDD	cd00957	Transaldolase_TalAB	28	309	1.56598e-157	T	2019-10-16	IPR004730	Transaldolase type 1
APSI_H001.6339.t1	cc3e40f3d17916d5bea632c669fe2d23	100	MobiDBLite	mobidb-lite	consensus disorder prediction	1	45	-	T	2019-10-16
APSI_H001.6339.t1	cc3e40f3d17916d5bea632c669fe2d23	100	MobiDBLite	mobidb-lite	consensus disorder prediction	10	45	-	T	2019-10-16
APSI_H017.8314.t1	5db601ab15b759bc9ec13966cbd99fbe	831	MobiDBLite	mobidb-lite	consensus disorder prediction	725	748	-	T	2019-10-16
APSI_H017.8314.t1	5db601ab15b759bc9ec13966cbd99fbe	831	MobiDBLite	mobidb-lite	consensus disorder prediction	788	831	-	T	2019-10-16
APSI_H017.8314.t1	5db601ab15b759bc9ec13966cbd99fbe	831	Pfam	PF08550	Fungal protein of unknown function (DUF1752)	59	86	3.8e-09	T	2019-10-16	IPR013860	Nitrogen regulatory protein areA, GATA-like domain
APSI_H017.8314.t1	5db601ab15b759bc9ec13966cbd99fbe	831	TMHMM	TMhelix	Region of a membrane-bound protein predicted to be embedded in the membrane.	249	271	-	T	2019-10-16
APSI_H017.8314.t1	5db601ab15b759bc9ec13966cbd99fbe	831	MobiDBLite	mobidb-lite	consensus disorder prediction	489	533	-	T	2019-10-16
APSI_H017.8314.t1	5db601ab15b759bc9ec13966cbd99fbe	831	MobiDBLite	mobidb-lite	consensus disorder prediction	721	748	-	T	2019-10-16
APSI_H015.449.t1	2ffe183642ea39026e2eb23cdfbe38ca	569	Coils	Coil		335	358	-	T	2019-10-16
APSI_H015.449.t1	2ffe183642ea39026e2eb23cdfbe38ca	569	MobiDBLite	mobidb-lite	consensus disorder prediction	257	279	-	T	2019-10-16
APSI_H015.449.t1	2ffe183642ea39026e2eb23cdfbe38ca	569	MobiDBLite	mobidb-lite	consensus disorder prediction	398	569	-	T	2019-10-16
APSI_H015.449.t1	2ffe183642ea39026e2eb23cdfbe38ca	569	MobiDBLite	mobidb-lite	consensus disorder prediction	553	569	-	T	2019-10-16
APSI_H015.449.t1	2ffe183642ea39026e2eb23cdfbe38ca	569	MobiDBLite	mobidb-lite	consensus disorder prediction	398	413	-	T	2019-10-16
APSI_H015.449.t1	2ffe183642ea39026e2eb23cdfbe38ca	569	MobiDBLite	mobidb-lite	consensus disorder prediction	258	275	-	T	2019-10-16
APSI_H015.449.t1	2ffe183642ea39026e2eb23cdfbe38ca	569	MobiDBLite	mobidb-lite	consensus disorder prediction	60	123	-	T	2019-10-16
APSI_H015.449.t1	2ffe183642ea39026e2eb23cdfbe38ca	569	MobiDBLite	mobidb-lite	consensus disorder prediction	435	537	-	T	2019-10-16
APSI_H015.449.t1	2ffe183642ea39026e2eb23cdfbe38ca	569	MobiDBLite	mobidb-lite	consensus disorder prediction	60	104	-	T	2019-10-16
APSI_H015.449.t1	2ffe183642ea39026e2eb23cdfbe38ca	569	Coils	Coil		63	83	-	T	2019-10-16
APSI_H015.449.t1	2ffe183642ea39026e2eb23cdfbe38ca	569	SUPERFAMILY	SSF50916		15	239	1.07e-18	T	2019-10-16	IPR011039	Transcription Factor IIF, Rap30/Rap74, interaction
APSI_H010.14304.t1	d8a397d53286af686ffe86a62ae3d2ed	993	Pfam	PF03378	CAS/CSE protein, C-terminus	540	972	5e-120	T	2019-10-16	IPR005043	Exportin-2, C-terminal
APSI_H010.14304.t1	d8a397d53286af686ffe86a62ae3d2ed	993	SMART	SM00913		29	103	6.3e-11	T	2019-10-16	IPR001494	Importin-beta, N-terminal domain
APSI_H010.14304.t1	d8a397d53286af686ffe86a62ae3d2ed	993	Gene3D	G3DSA:1.25.10.10		8	986	2.7e-259	T	2019-10-16	IPR011989	Armadillo-like helical
APSI_H010.14304.t1	d8a397d53286af686ffe86a62ae3d2ed	993	ProSiteProfiles	PS50166	Importin-beta N-terminal domain profile.	29	103	20.16	T	2019-10-16	IPR001494	Importin-beta, N-terminal domain
APSI_H010.14304.t1	d8a397d53286af686ffe86a62ae3d2ed	993	Pfam	PF08506	Cse1	159	539	9e-128	T	2019-10-16	IPR013713	Exportin-2, central domain
APSI_H010.14304.t1	d8a397d53286af686ffe86a62ae3d2ed	993	Pfam	PF03810	Importin-beta N-terminal domain	29	102	2.6e-14	T	2019-10-16	IPR001494	Importin-beta, N-terminal domain
APSI_H010.14304.t1	d8a397d53286af686ffe86a62ae3d2ed	993	SUPERFAMILY	SSF48371		7	931	1.79e-116	T	2019-10-16	IPR016024	Armadillo-type fold
APSI_H005.1563.t1	418400039af2ab24ce1ce9aa31eacfab	928	Pfam	PF00098	Zinc knuckle	201	217	0.00015	T	2019-10-16	IPR001878	Zinc finger, CCHC-type
APSI_H005.1563.t1	418400039af2ab24ce1ce9aa31eacfab	928	SUPERFAMILY	SSF56672		567	884	8e-17	T	2019-10-16
APSI_H005.1563.t1	418400039af2ab24ce1ce9aa31eacfab	928	Gene3D	G3DSA:4.10.60.10		195	243	3.8e-07	T	2019-10-16
APSI_H005.1563.t1	418400039af2ab24ce1ce9aa31eacfab	928	MobiDBLite	mobidb-lite	consensus disorder prediction	383	407	-	T	2019-10-16
APSI_H005.1563.t1	418400039af2ab24ce1ce9aa31eacfab	928	Pfam	PF07727	Reverse transcriptase (RNA-dependent DNA polymerase)	500	690	1.5e-30	T	2019-10-16	IPR013103	Reverse transcriptase, RNA-dependent DNA polymerase
APSI_H005.1563.t1	418400039af2ab24ce1ce9aa31eacfab	928	SMART	SM00343		202	218	7.6e-05	T	2019-10-16	IPR001878	Zinc finger, CCHC-type
APSI_H005.1563.t1	418400039af2ab24ce1ce9aa31eacfab	928	ProSiteProfiles	PS50158	Zinc finger CCHC-type profile.	203	218	10.23	T	2019-10-16	IPR001878	Zinc finger, CCHC-type
APSI_H005.1563.t1	418400039af2ab24ce1ce9aa31eacfab	928	SUPERFAMILY	SSF57756		197	223	1.03e-06	T	2019-10-16	IPR036875	Zinc finger, CCHC-type superfamily
APSI_H005.1563.t1	418400039af2ab24ce1ce9aa31eacfab	928	Gene3D	G3DSA:3.30.420.10		773	915	3e-05	T	2019-10-16	IPR036397	Ribonuclease H superfamily
APSI_H005.1563.t1	418400039af2ab24ce1ce9aa31eacfab	928	CDD	cd09272	RNase_HI_RT_Ty1	780	917	2.08813e-54	T	2019-10-16
APSI_H001.6319.t1	3d8225b15c7e66b53e5c1e97898bfb9f	505	SUPERFAMILY	SSF55486		316	496	6.52e-13	T	2019-10-16
APSI_H001.6319.t1	3d8225b15c7e66b53e5c1e97898bfb9f	505	SUPERFAMILY	SSF63737		9	265	3.79e-17	T	2019-10-16
APSI_H001.6319.t1	3d8225b15c7e66b53e5c1e97898bfb9f	505	Gene3D	G3DSA:1.10.390.60		300	504	1.5e-21	T	2019-10-16
APSI_H008.10020.t1	8f903d078b7c74029044fa54be9966d0	726	MobiDBLite	mobidb-lite	consensus disorder prediction	593	657	-	T	2019-10-16
APSI_H008.10020.t1	8f903d078b7c74029044fa54be9966d0	726	Gene3D	G3DSA:1.25.10.10		3	589	3.2e-218	T	2019-10-16	IPR011989	Armadillo-like helical
APSI_H008.10020.t1	8f903d078b7c74029044fa54be9966d0	726	MobiDBLite	mobidb-lite	consensus disorder prediction	623	648	-	T	2019-10-16
APSI_H008.10020.t1	8f903d078b7c74029044fa54be9966d0	726	Pfam	PF01602	Adaptin N terminal region	15	532	9.4e-127	T	2019-10-16	IPR002553	Clathrin/coatomer adaptor, adaptin-like, N-terminal
APSI_H008.10020.t1	8f903d078b7c74029044fa54be9966d0	726	Coils	Coil		13	33	-	T	2019-10-16
APSI_H008.10020.t1	8f903d078b7c74029044fa54be9966d0	726	SUPERFAMILY	SSF48371		13	577	1.44e-116	T	2019-10-16	IPR016024	Armadillo-type fold
APSI_H008.10020.t1	8f903d078b7c74029044fa54be9966d0	726	PIRSF	PIRSF002291		1	691	4e-259	T	2019-10-16	IPR016342	AP-1/2/4 complex subunit beta
APSI_H010.14083.t1	400a5421f54af65d79bb00c81642dd3b	605	Pfam	PF11735	Cryptococcal mannosyltransferase 1	242	478	1.7e-69	T	2019-10-16	IPR021047	Mannosyltransferase 1, CMT1
APSI_H010.14083.t1	400a5421f54af65d79bb00c81642dd3b	605	TMHMM	TMhelix	Region of a membrane-bound protein predicted to be embedded in the membrane.	69	91	-	T	2019-10-16
APSI_H002.12343.t1	b0ad8d008f436a956de52e9d2498f0c3	609	Gene3D	G3DSA:3.50.50.60		140	549	1.9e-70	T	2019-10-16	IPR036188	FAD/NAD(P)-binding domain superfamily
APSI_H002.12343.t1	b0ad8d008f436a956de52e9d2498f0c3	609	Pfam	PF00743	Flavin-binding monooxygenase-like	140	377	1.5e-15	T	2019-10-16	IPR020946	Flavin monooxygenase-like
APSI_H002.12343.t1	b0ad8d008f436a956de52e9d2498f0c3	609	Pfam	PF00743	Flavin-binding monooxygenase-like	412	453	9.9e-05	T	2019-10-16	IPR020946	Flavin monooxygenase-like
APSI_H002.12343.t1	b0ad8d008f436a956de52e9d2498f0c3	609	SUPERFAMILY	SSF51905		134	461	1.24e-38	T	2019-10-16	IPR036188	FAD/NAD(P)-binding domain superfamily
APSI_H002.12343.t1	b0ad8d008f436a956de52e9d2498f0c3	609	Gene3D	G3DSA:3.50.50.60		321	440	1.9e-70	T	2019-10-16	IPR036188	FAD/NAD(P)-binding domain superfamily
APSI_H002.12343.t1	b0ad8d008f436a956de52e9d2498f0c3	609	SignalP_GRAM_POSITIVE	SignalP-TM		1	29	-	T	2019-10-16
APSI_H005.1059.t1	9555bc5f43d446a112fbd95e61b32634	69	Gene3D	G3DSA:3.30.70.270		38	50	4.6e-05	T	2019-10-16
APSI_H005.1059.t1	9555bc5f43d446a112fbd95e61b32634	69	Gene3D	G3DSA:3.10.20.370		7	37	4.6e-05	T	2019-10-16
APSI_H007.8752.t1	cf5d560146a6020c11c2815df41961bd	105	MobiDBLite	mobidb-lite	consensus disorder prediction	46	105	-	T	2019-10-16
APSI_H007.8752.t1	cf5d560146a6020c11c2815df41961bd	105	MobiDBLite	mobidb-lite	consensus disorder prediction	65	87	-	T	2019-10-16
APSI_H003.4836.t1	4a66bf4ee7ec7da54e4c946c5522f7c0	355	TMHMM	TMhelix	Region of a membrane-bound protein predicted to be embedded in the membrane.	169	191	-	T	2019-10-16
APSI_H003.4836.t1	4a66bf4ee7ec7da54e4c946c5522f7c0	355	MobiDBLite	mobidb-lite	consensus disorder prediction	1	15	-	T	2019-10-16
APSI_H003.4836.t1	4a66bf4ee7ec7da54e4c946c5522f7c0	355	MobiDBLite	mobidb-lite	consensus disorder prediction	1	63	-	T	2019-10-16
APSI_H003.4836.t1	4a66bf4ee7ec7da54e4c946c5522f7c0	355	MobiDBLite	mobidb-lite	consensus disorder prediction	40	60	-	T	2019-10-16
APSI_H003.4836.t1	4a66bf4ee7ec7da54e4c946c5522f7c0	355	MobiDBLite	mobidb-lite	consensus disorder prediction	16	30	-	T	2019-10-16
APSI_H015.445.t1	29e5f70e73ca45f06836abfe6cce8433	104	SMART	SM01156		1	98	8.8e-27	T	2019-10-16	IPR013180	Beta-catenin-like protein 1, N-terminal
APSI_H015.445.t1	29e5f70e73ca45f06836abfe6cce8433	104	Pfam	PF08216	Catenin-beta-like, Arm-motif containing nuclear	9	95	1.5e-30	T	2019-10-16	IPR013180	Beta-catenin-like protein 1, N-terminal
APSI_H015.445.t1	29e5f70e73ca45f06836abfe6cce8433	104	Coils	Coil		17	37	-	T	2019-10-16
APSI_H015.445.t1	29e5f70e73ca45f06836abfe6cce8433	104	Gene3D	G3DSA:1.25.10.10		11	103	6.6e-31	T	2019-10-16	IPR011989	Armadillo-like helical
APSI_H020.121.t1	180ac077d8ae65dc6b550304122a9798	553	Gene3D	G3DSA:1.10.150.460		169	221	1.3e-09	T	2019-10-16
APSI_H020.121.t1	180ac077d8ae65dc6b550304122a9798	553	MobiDBLite	mobidb-lite	consensus disorder prediction	43	66	-	T	2019-10-16
APSI_H020.121.t1	180ac077d8ae65dc6b550304122a9798	553	MobiDBLite	mobidb-lite	consensus disorder prediction	1	17	-	T	2019-10-16
APSI_H020.121.t1	180ac077d8ae65dc6b550304122a9798	553	SMART	SM00931		138	190	2.6e-19	T	2019-10-16	IPR012976	NOSIC
APSI_H020.121.t1	180ac077d8ae65dc6b550304122a9798	553	MobiDBLite	mobidb-lite	consensus disorder prediction	1	29	-	T	2019-10-16
APSI_H020.121.t1	180ac077d8ae65dc6b550304122a9798	553	SUPERFAMILY	SSF89124		132	384	1.57e-68	T	2019-10-16	IPR036070	Nop domain superfamily
APSI_H020.121.t1	180ac077d8ae65dc6b550304122a9798	553	Gene3D	G3DSA:1.10.246.90		254	386	2e-37	T	2019-10-16
APSI_H020.121.t1	180ac077d8ae65dc6b550304122a9798	553	ProSiteProfiles	PS51358	Nop domain profile.	261	385	33.088	T	2019-10-16	IPR002687	Nop domain
APSI_H020.121.t1	180ac077d8ae65dc6b550304122a9798	553	Gene3D	G3DSA:1.10.287.660		139	253	1.3e-09	T	2019-10-16	IPR029012	Helix hairpin bin domain superfamily
APSI_H020.121.t1	180ac077d8ae65dc6b550304122a9798	553	MobiDBLite	mobidb-lite	consensus disorder prediction	387	419	-	T	2019-10-16
APSI_H020.121.t1	180ac077d8ae65dc6b550304122a9798	553	MobiDBLite	mobidb-lite	consensus disorder prediction	41	78	-	T	2019-10-16
APSI_H020.121.t1	180ac077d8ae65dc6b550304122a9798	553	Pfam	PF01798	snoRNA binding domain, fibrillarin	146	382	2e-67	T	2019-10-16	IPR002687	Nop domain
APSI_H020.121.t1	180ac077d8ae65dc6b550304122a9798	553	Pfam	PF09785	Prp31 C terminal domain	390	514	3.5e-40	T	2019-10-16	IPR019175	Prp31 C-terminal
APSI_H009.11350.t1	37ac647c13c2bc185f09aa53303305df	141	MobiDBLite	mobidb-lite	consensus disorder prediction	90	111	-	T	2019-10-16
APSI_H009.11350.t1	37ac647c13c2bc185f09aa53303305df	141	Pfam	PF03463	eRF1 domain 1	1	135	6.9e-29	T	2019-10-16	IPR005140	eRF1 domain 1/Pelota-like
APSI_H009.11350.t1	37ac647c13c2bc185f09aa53303305df	141	SMART	SM01194		1	141	4e-12	T	2019-10-16	IPR005140	eRF1 domain 1/Pelota-like
APSI_H009.11350.t1	37ac647c13c2bc185f09aa53303305df	141	SUPERFAMILY	SSF159065		1	135	1.7e-18	T	2019-10-16	IPR038069	Pelota/DOM34, N-terminal domain
APSI_H009.11350.t1	37ac647c13c2bc185f09aa53303305df	141	Gene3D	G3DSA:2.30.30.870		1	137	1.7e-25	T	2019-10-16	IPR038069	Pelota/DOM34, N-terminal domain
APSI_H011.7801.t1	4c068ac1fb735f4e113951817ad32a87	217	Pfam	PF14681	Uracil phosphoribosyltransferase	12	215	1.5e-61	T	2019-10-16
APSI_H011.7801.t1	4c068ac1fb735f4e113951817ad32a87	217	CDD	cd06223	PRTases_typeI	66	174	3.31908e-13	T	2019-10-16	IPR000836	Phosphoribosyltransferase domain
APSI_H011.7801.t1	4c068ac1fb735f4e113951817ad32a87	217	Gene3D	G3DSA:3.40.50.2020		1	215	9.3e-65	T	2019-10-16
APSI_H011.7801.t1	4c068ac1fb735f4e113951817ad32a87	217	SUPERFAMILY	SSF53271		10	214	5.64e-45	T	2019-10-16	IPR029057	Phosphoribosyltransferase-like
APSI_H001.6111.t1	f88d175cd647360791c8246ad16fc043	263	MobiDBLite	mobidb-lite	consensus disorder prediction	237	263	-	T	2019-10-16
APSI_H009.11303.t1	6a00f0a6bd3f26288cc8e62a7d8cb38b	215	Pfam	PF00459	Inositol monophosphatase family	53	181	1.4e-40	T	2019-10-16	IPR000760	Inositol monophosphatase-like
APSI_H009.11303.t1	6a00f0a6bd3f26288cc8e62a7d8cb38b	215	SUPERFAMILY	SSF56655		50	185	1.1e-44	T	2019-10-16
APSI_H009.11303.t1	6a00f0a6bd3f26288cc8e62a7d8cb38b	215	PRINTS	PR00377	Inositol monophosphatase superfamily signature	127	143	3.4e-16	T	2019-10-16	IPR000760	Inositol monophosphatase-like
APSI_H009.11303.t1	6a00f0a6bd3f26288cc8e62a7d8cb38b	215	PRINTS	PR00377	Inositol monophosphatase superfamily signature	103	119	3.4e-16	T	2019-10-16	IPR000760	Inositol monophosphatase-like
APSI_H009.11303.t1	6a00f0a6bd3f26288cc8e62a7d8cb38b	215	PRINTS	PR00377	Inositol monophosphatase superfamily signature	81	101	3.4e-16	T	2019-10-16	IPR000760	Inositol monophosphatase-like
APSI_H009.11303.t1	6a00f0a6bd3f26288cc8e62a7d8cb38b	215	Gene3D	G3DSA:3.30.540.10		44	184	6.1e-44	T	2019-10-16
APSI_H003.4004.t1	0a8273b81127da006052a32956865765	132	MobiDBLite	mobidb-lite	consensus disorder prediction	40	61	-	T	2019-10-16
APSI_H003.4004.t1	0a8273b81127da006052a32956865765	132	MobiDBLite	mobidb-lite	consensus disorder prediction	25	39	-	T	2019-10-16
APSI_H003.4004.t1	0a8273b81127da006052a32956865765	132	MobiDBLite	mobidb-lite	consensus disorder prediction	1	20	-	T	2019-10-16
APSI_H003.4004.t1	0a8273b81127da006052a32956865765	132	MobiDBLite	mobidb-lite	consensus disorder prediction	62	79	-	T	2019-10-16
APSI_H003.4004.t1	0a8273b81127da006052a32956865765	132	MobiDBLite	mobidb-lite	consensus disorder prediction	1	81	-	T	2019-10-16
APSI_H001.6719.t1	8f2204ddbfb42a759552735ad7a6bf7a	136	MobiDBLite	mobidb-lite	consensus disorder prediction	103	136	-	T	2019-10-16
APSI_H010.14110.t1	5bdab306b1987c51ce1b2d323f24a476	347	MobiDBLite	mobidb-lite	consensus disorder prediction	201	249	-	T	2019-10-16
APSI_H010.14110.t1	5bdab306b1987c51ce1b2d323f24a476	347	MobiDBLite	mobidb-lite	consensus disorder prediction	147	188	-	T	2019-10-16
APSI_H010.14110.t1	5bdab306b1987c51ce1b2d323f24a476	347	MobiDBLite	mobidb-lite	consensus disorder prediction	12	27	-	T	2019-10-16
APSI_H010.14110.t1	5bdab306b1987c51ce1b2d323f24a476	347	MobiDBLite	mobidb-lite	consensus disorder prediction	211	233	-	T	2019-10-16
APSI_H010.14110.t1	5bdab306b1987c51ce1b2d323f24a476	347	MobiDBLite	mobidb-lite	consensus disorder prediction	39	98	-	T	2019-10-16
APSI_H010.14110.t1	5bdab306b1987c51ce1b2d323f24a476	347	MobiDBLite	mobidb-lite	consensus disorder prediction	104	122	-	T	2019-10-16
APSI_H010.14110.t1	5bdab306b1987c51ce1b2d323f24a476	347	MobiDBLite	mobidb-lite	consensus disorder prediction	1	188	-	T	2019-10-16
APSI_H010.14110.t1	5bdab306b1987c51ce1b2d323f24a476	347	Coils	Coil		294	314	-	T	2019-10-16
APSI_H011.7587.t1	0d4da2d852ed5592bbe4ee2d73e32bf5	709	Pfam	PF00501	AMP-binding enzyme	98	563	1.7e-86	T	2019-10-16	IPR000873	AMP-dependent synthetase/ligase
APSI_H011.7587.t1	0d4da2d852ed5592bbe4ee2d73e32bf5	709	SUPERFAMILY	SSF56801		61	697	6.93e-94	T	2019-10-16
APSI_H011.7587.t1	0d4da2d852ed5592bbe4ee2d73e32bf5	709	ProSitePatterns	PS00455	Putative AMP-binding domain signature.	272	283	-	T	2019-10-16	IPR020845	AMP-binding, conserved site
APSI_H011.7587.t1	0d4da2d852ed5592bbe4ee2d73e32bf5	709	Coils	Coil		554	574	-	T	2019-10-16
APSI_H011.7587.t1	0d4da2d852ed5592bbe4ee2d73e32bf5	709	Gene3D	G3DSA:3.40.50.12780		408	557	2.8e-33	T	2019-10-16	IPR042099	AMP-dependent synthetase-like superfamily
APSI_H015.603.t1	eb2fa66e055670ef57ff8c43d27b8767	89	MobiDBLite	mobidb-lite	consensus disorder prediction	59	89	-	T	2019-10-16
APSI_H015.603.t1	eb2fa66e055670ef57ff8c43d27b8767	89	MobiDBLite	mobidb-lite	consensus disorder prediction	50	89	-	T	2019-10-16
APSI_H012.10480.t1	629e1c6094b4ac3da1fc1f65162f970e	227	Gene3D	G3DSA:3.30.420.60		1	60	4.9e-08	T	2019-10-16
APSI_H012.10480.t1	629e1c6094b4ac3da1fc1f65162f970e	227	SUPERFAMILY	SSF46785		46	110	2.25e-05	T	2019-10-16	IPR036390	Winged helix DNA-binding domain superfamily
APSI_H012.10480.t1	629e1c6094b4ac3da1fc1f65162f970e	227	Gene3D	G3DSA:3.30.565.10		152	214	3.6e-14	T	2019-10-16	IPR036890	Histidine kinase/HSP90-like ATPase superfamily
APSI_H012.10480.t1	629e1c6094b4ac3da1fc1f65162f970e	227	Pfam	PF13589	Histidine kinase-, DNA gyrase B-, and HSP90-like ATPase	159	207	3.8e-07	T	2019-10-16
APSI_H012.10480.t1	629e1c6094b4ac3da1fc1f65162f970e	227	SUPERFAMILY	SSF53137		1	52	1.24e-07	T	2019-10-16
APSI_H012.10480.t1	629e1c6094b4ac3da1fc1f65162f970e	227	SUPERFAMILY	SSF55874		159	206	5.31e-11	T	2019-10-16	IPR036890	Histidine kinase/HSP90-like ATPase superfamily
APSI_H012.10480.t1	629e1c6094b4ac3da1fc1f65162f970e	227	Pfam	PF04182	B-block binding subunit of TFIIIC	60	125	1.7e-11	T	2019-10-16	IPR007309	B-block binding subunit of TFIIIC
APSI_H012.10480.t1	629e1c6094b4ac3da1fc1f65162f970e	227	CDD	cd00075	HATPase_c	161	214	0.000309958	T	2019-10-16	IPR003594	Histidine kinase/HSP90-like ATPase
APSI_H001.7256.t1	1124ea17ffb80c97e2545e8371a6e76a	477	Gene3D	G3DSA:1.20.140.30		238	427	7.4e-33	T	2019-10-16	IPR036703	MOB kinase activator superfamily
APSI_H001.7256.t1	1124ea17ffb80c97e2545e8371a6e76a	477	MobiDBLite	mobidb-lite	consensus disorder prediction	136	154	-	T	2019-10-16
APSI_H001.7256.t1	1124ea17ffb80c97e2545e8371a6e76a	477	MobiDBLite	mobidb-lite	consensus disorder prediction	431	454	-	T	2019-10-16
APSI_H001.7256.t1	1124ea17ffb80c97e2545e8371a6e76a	477	MobiDBLite	mobidb-lite	consensus disorder prediction	190	219	-	T	2019-10-16
APSI_H001.7256.t1	1124ea17ffb80c97e2545e8371a6e76a	477	SUPERFAMILY	SSF101152		241	428	4.18e-43	T	2019-10-16	IPR036703	MOB kinase activator superfamily
APSI_H001.7256.t1	1124ea17ffb80c97e2545e8371a6e76a	477	SMART	SM01388		252	426	1.2e-44	T	2019-10-16	IPR005301	MOB kinase activator family
APSI_H001.7256.t1	1124ea17ffb80c97e2545e8371a6e76a	477	Pfam	PF03637	Mob1/phocein family	266	421	6.4e-26	T	2019-10-16	IPR005301	MOB kinase activator family
APSI_H001.7256.t1	1124ea17ffb80c97e2545e8371a6e76a	477	MobiDBLite	mobidb-lite	consensus disorder prediction	136	168	-	T	2019-10-16
APSI_H001.7256.t1	1124ea17ffb80c97e2545e8371a6e76a	477	MobiDBLite	mobidb-lite	consensus disorder prediction	428	477	-	T	2019-10-16
APSI_H008.9618.t1	2cae02d91d2f709d6bb4858c0f98a055	333	Gene3D	G3DSA:3.20.20.80		2	63	7e-10	T	2019-10-16
APSI_H008.9618.t1	2cae02d91d2f709d6bb4858c0f98a055	333	Gene3D	G3DSA:3.20.20.80		64	157	3.6e-12	T	2019-10-16
APSI_H008.9618.t1	2cae02d91d2f709d6bb4858c0f98a055	333	SUPERFAMILY	SSF51445		4	152	3.12e-19	T	2019-10-16	IPR017853	Glycoside hydrolase superfamily
APSI_H011.7551.t1	afd4d29452b36aa4cdd0843641d2d2ff	76	TMHMM	TMhelix	Region of a membrane-bound protein predicted to be embedded in the membrane.	9	31	-	T	2019-10-16
APSI_H006.14569.t1	afc08749e87696f41353d36229d75f81	100	MobiDBLite	mobidb-lite	consensus disorder prediction	63	100	-	T	2019-10-16
APSI_H006.14569.t1	afc08749e87696f41353d36229d75f81	100	MobiDBLite	mobidb-lite	consensus disorder prediction	63	79	-	T	2019-10-16
APSI_H005.1541.t1	f4099670579f46cce197cdb87eaba86e	107	SUPERFAMILY	SSF53098		2	41	4.3e-05	T	2019-10-16	IPR012337	Ribonuclease H-like superfamily
APSI_H001.6613.t1	729146bceb08bf651de2d28550e64db1	233	MobiDBLite	mobidb-lite	consensus disorder prediction	203	233	-	T	2019-10-16
APSI_H013.5610.t1	9a651e7968cb09a1760ec83605f4d321	440	MobiDBLite	mobidb-lite	consensus disorder prediction	210	255	-	T	2019-10-16
APSI_H013.5610.t1	9a651e7968cb09a1760ec83605f4d321	440	MobiDBLite	mobidb-lite	consensus disorder prediction	15	38	-	T	2019-10-16
APSI_H013.5610.t1	9a651e7968cb09a1760ec83605f4d321	440	MobiDBLite	mobidb-lite	consensus disorder prediction	226	240	-	T	2019-10-16
APSI_H013.5610.t1	9a651e7968cb09a1760ec83605f4d321	440	Coils	Coil		288	308	-	T	2019-10-16
APSI_H013.5610.t1	9a651e7968cb09a1760ec83605f4d321	440	MobiDBLite	mobidb-lite	consensus disorder prediction	1	38	-	T	2019-10-16
APSI_H020.171.t1	36f68b5237c7468288b67dde8a65c72e	346	Pfam	PF10342	Ser-Thr-rich glycosyl-phosphatidyl-inositol-anchored membrane family	157	250	2e-10	T	2019-10-16	IPR018466	Kre9/Knh1 family
APSI_H020.171.t1	36f68b5237c7468288b67dde8a65c72e	346	MobiDBLite	mobidb-lite	consensus disorder prediction	256	320	-	T	2019-10-16
APSI_H020.171.t1	36f68b5237c7468288b67dde8a65c72e	346	TMHMM	TMhelix	Region of a membrane-bound protein predicted to be embedded in the membrane.	125	147	-	T	2019-10-16
APSI_H020.171.t1	36f68b5237c7468288b67dde8a65c72e	346	TMHMM	TMhelix	Region of a membrane-bound protein predicted to be embedded in the membrane.	328	345	-	T	2019-10-16
APSI_H020.298.t1	6732bd6af64e6065e5026170dea54399	575	MobiDBLite	mobidb-lite	consensus disorder prediction	524	547	-	T	2019-10-16
APSI_H020.298.t1	6732bd6af64e6065e5026170dea54399	575	MobiDBLite	mobidb-lite	consensus disorder prediction	279	294	-	T	2019-10-16
APSI_H020.298.t1	6732bd6af64e6065e5026170dea54399	575	Pfam	PF02992	Transposase family tnp2	23	178	1.1e-14	T	2019-10-16	IPR004242	Transposon, En/Spm-like
APSI_H020.298.t1	6732bd6af64e6065e5026170dea54399	575	MobiDBLite	mobidb-lite	consensus disorder prediction	270	296	-	T	2019-10-16
APSI_H001.6950.t1	7ebf4d0517361cc9b447fe2579c5e1ad	136	MobiDBLite	mobidb-lite	consensus disorder prediction	65	93	-	T	2019-10-16
APSI_H001.6950.t1	7ebf4d0517361cc9b447fe2579c5e1ad	136	TMHMM	TMhelix	Region of a membrane-bound protein predicted to be embedded in the membrane.	15	37	-	T	2019-10-16
APSI_H001.6950.t1	7ebf4d0517361cc9b447fe2579c5e1ad	136	MobiDBLite	mobidb-lite	consensus disorder prediction	65	90	-	T	2019-10-16
APSI_H006.14818.t2	aab9f541fc3c8f0e7a8e05e9a1599044	106	TMHMM	TMhelix	Region of a membrane-bound protein predicted to be embedded in the membrane.	36	58	-	T	2019-10-16
APSI_H006.14818.t2	aab9f541fc3c8f0e7a8e05e9a1599044	106	MobiDBLite	mobidb-lite	consensus disorder prediction	11	25	-	T	2019-10-16
APSI_H006.14818.t2	aab9f541fc3c8f0e7a8e05e9a1599044	106	MobiDBLite	mobidb-lite	consensus disorder prediction	1	25	-	T	2019-10-16
APSI_H006.14818.t2	aab9f541fc3c8f0e7a8e05e9a1599044	106	Pfam	PF03169	OPT oligopeptide transporter protein	36	96	1.3e-14	T	2019-10-16	IPR004813	Oligopeptide transporter, OPT superfamily
APSI_H002.12678.t1	e0e1d534ab31e6cc54018adedb5ad62f	589	Pfam	PF00176	SNF2 family N-terminal domain	199	536	6.8e-57	T	2019-10-16	IPR000330	SNF2-related, N-terminal domain
APSI_H002.12678.t1	e0e1d534ab31e6cc54018adedb5ad62f	589	ProSiteProfiles	PS51192	Superfamilies 1 and 2 helicase ATP-binding type-1 domain profile.	248	427	19.821	T	2019-10-16	IPR014001	Helicase superfamily 1/2, ATP-binding domain
APSI_H002.12678.t1	e0e1d534ab31e6cc54018adedb5ad62f	589	Gene3D	G3DSA:3.40.50.10810		246	482	4.8e-50	T	2019-10-16	IPR038718	SNF2-like, N-terminal domain superfamily
APSI_H002.12678.t1	e0e1d534ab31e6cc54018adedb5ad62f	589	SMART	SM00487		192	441	6.6e-23	T	2019-10-16	IPR014001	Helicase superfamily 1/2, ATP-binding domain
APSI_H002.12678.t1	e0e1d534ab31e6cc54018adedb5ad62f	589	CDD	cd00046	DEXDc	258	409	2.36092e-21	T	2019-10-16
APSI_H002.12678.t1	e0e1d534ab31e6cc54018adedb5ad62f	589	SUPERFAMILY	SSF52540		169	462	1.1e-39	T	2019-10-16	IPR027417	P-loop containing nucleoside triphosphate hydrolase
APSI_H017.8332.t1	27d1346c7516e2dcd6e49c5e1623a4f3	171	MobiDBLite	mobidb-lite	consensus disorder prediction	151	171	-	T	2019-10-16
APSI_H017.8332.t1	27d1346c7516e2dcd6e49c5e1623a4f3	171	SUPERFAMILY	SSF47113		49	133	4.97e-14	T	2019-10-16	IPR009072	Histone-fold
APSI_H017.8332.t1	27d1346c7516e2dcd6e49c5e1623a4f3	171	Pfam	PF00808	Histone-like transcription factor (CBF/NF-Y) and archaeal histone	52	87	9.4e-08	T	2019-10-16	IPR003958	Transcription factor CBF/NF-Y/archaeal histone domain
APSI_H017.8332.t1	27d1346c7516e2dcd6e49c5e1623a4f3	171	Gene3D	G3DSA:1.10.20.10		42	89	8.9e-09	T	2019-10-16	IPR009072	Histone-fold
APSI_H017.8332.t1	27d1346c7516e2dcd6e49c5e1623a4f3	171	MobiDBLite	mobidb-lite	consensus disorder prediction	115	171	-	T	2019-10-16
APSI_H017.8332.t1	27d1346c7516e2dcd6e49c5e1623a4f3	171	MobiDBLite	mobidb-lite	consensus disorder prediction	115	150	-	T	2019-10-16
APSI_H017.8044.t1	0d48f75e270e0922b277220269d1f067	429	CDD	cd00043	CYCLIN	50	114	5.28187e-13	T	2019-10-16	IPR013763	Cyclin-like
APSI_H017.8044.t1	0d48f75e270e0922b277220269d1f067	429	SUPERFAMILY	SSF47954		203	343	2.33e-17	T	2019-10-16	IPR036915	Cyclin-like superfamily
APSI_H017.8044.t1	0d48f75e270e0922b277220269d1f067	429	Gene3D	G3DSA:1.10.472.10		16	167	6.1e-30	T	2019-10-16
APSI_H017.8044.t1	0d48f75e270e0922b277220269d1f067	429	Pfam	PF00134	Cyclin, N-terminal domain	49	148	3.6e-12	T	2019-10-16	IPR006671	Cyclin, N-terminal
APSI_H017.8044.t1	0d48f75e270e0922b277220269d1f067	429	Gene3D	G3DSA:1.10.472.10		187	262	2.6e-11	T	2019-10-16
APSI_H017.8044.t1	0d48f75e270e0922b277220269d1f067	429	CDD	cd00043	CYCLIN	197	253	1.65401e-07	T	2019-10-16	IPR013763	Cyclin-like
APSI_H017.8044.t1	0d48f75e270e0922b277220269d1f067	429	TMHMM	TMhelix	Region of a membrane-bound protein predicted to be embedded in the membrane.	224	246	-	T	2019-10-16
APSI_H017.8044.t1	0d48f75e270e0922b277220269d1f067	429	SUPERFAMILY	SSF47954		4	150	6.09e-29	T	2019-10-16	IPR036915	Cyclin-like superfamily
APSI_H017.8044.t1	0d48f75e270e0922b277220269d1f067	429	SMART	SM00385		190	336	0.34	T	2019-10-16	IPR013763	Cyclin-like
APSI_H017.8044.t1	0d48f75e270e0922b277220269d1f067	429	SMART	SM00385		48	142	4.1e-10	T	2019-10-16	IPR013763	Cyclin-like
APSI_H017.8044.t1	0d48f75e270e0922b277220269d1f067	429	MobiDBLite	mobidb-lite	consensus disorder prediction	259	303	-	T	2019-10-16
APSI_H017.8044.t1	0d48f75e270e0922b277220269d1f067	429	MobiDBLite	mobidb-lite	consensus disorder prediction	254	306	-	T	2019-10-16
APSI_H009.11587.t1	8718b3aba87f2c65822428f972ace080	411	MobiDBLite	mobidb-lite	consensus disorder prediction	1	20	-	T	2019-10-16
APSI_H029.70.t1	59702ed9ed28914a0933bdd60fe6f4f8	367	Pfam	PF07928	Vps54-like protein	37	168	5.9e-49	T	2019-10-16	IPR012501	Vacuolar protein sorting-associated protein 54, C-terminal
APSI_H029.70.t1	59702ed9ed28914a0933bdd60fe6f4f8	367	MobiDBLite	mobidb-lite	consensus disorder prediction	334	367	-	T	2019-10-16
APSI_H029.70.t1	59702ed9ed28914a0933bdd60fe6f4f8	367	Coils	Coil		248	268	-	T	2019-10-16
APSI_H016.15599.t1	a50709846a5bec832e8981dfc5e7e214	335	SUPERFAMILY	SSF51735		3	172	1.54e-73	T	2019-10-16	IPR036291	NAD(P)-binding domain superfamily
APSI_H016.15599.t1	a50709846a5bec832e8981dfc5e7e214	335	SUPERFAMILY	SSF55347		150	313	1.71e-81	T	2019-10-16
APSI_H016.15599.t1	a50709846a5bec832e8981dfc5e7e214	335	TIGRFAM	TIGR01534	GAPDH-I: glyceraldehyde-3-phosphate dehydrogenase, type I	4	325	9.4e-132	T	2019-10-16	IPR006424	Glyceraldehyde-3-phosphate dehydrogenase, type I
APSI_H016.15599.t1	a50709846a5bec832e8981dfc5e7e214	335	ProSitePatterns	PS00071	Glyceraldehyde 3-phosphate dehydrogenase active site.	149	156	-	T	2019-10-16	IPR020830	Glyceraldehyde 3-phosphate dehydrogenase, active site
APSI_H016.15599.t1	a50709846a5bec832e8981dfc5e7e214	335	PRINTS	PR00078	Glyceraldehyde-3-phosphate dehydrogenase signature	172	188	6.3e-49	T	2019-10-16	IPR020831	Glyceraldehyde/Erythrose phosphate dehydrogenase family
APSI_H016.15599.t1	a50709846a5bec832e8981dfc5e7e214	335	PRINTS	PR00078	Glyceraldehyde-3-phosphate dehydrogenase signature	229	246	6.3e-49	T	2019-10-16	IPR020831	Glyceraldehyde/Erythrose phosphate dehydrogenase family
APSI_H016.15599.t1	a50709846a5bec832e8981dfc5e7e214	335	PRINTS	PR00078	Glyceraldehyde-3-phosphate dehydrogenase signature	269	284	6.3e-49	T	2019-10-16	IPR020831	Glyceraldehyde/Erythrose phosphate dehydrogenase family
APSI_H016.15599.t1	a50709846a5bec832e8981dfc5e7e214	335	PRINTS	PR00078	Glyceraldehyde-3-phosphate dehydrogenase signature	145	163	6.3e-49	T	2019-10-16	IPR020831	Glyceraldehyde/Erythrose phosphate dehydrogenase family
APSI_H016.15599.t1	a50709846a5bec832e8981dfc5e7e214	335	PRINTS	PR00078	Glyceraldehyde-3-phosphate dehydrogenase signature	110	123	6.3e-49	T	2019-10-16	IPR020831	Glyceraldehyde/Erythrose phosphate dehydrogenase family
APSI_H016.15599.t1	a50709846a5bec832e8981dfc5e7e214	335	Pfam	PF00044	Glyceraldehyde 3-phosphate dehydrogenase, NAD binding domain	3	104	2.6e-38	T	2019-10-16	IPR020828	Glyceraldehyde 3-phosphate dehydrogenase, NAD(P) binding domain
APSI_H016.15599.t1	a50709846a5bec832e8981dfc5e7e214	335	Gene3D	G3DSA:3.40.50.720		4	327	9.1e-158	T	2019-10-16
APSI_H016.15599.t1	a50709846a5bec832e8981dfc5e7e214	335	PIRSF	PIRSF000149		1	335	7e-129	T	2019-10-16	IPR020831	Glyceraldehyde/Erythrose phosphate dehydrogenase family
APSI_H016.15599.t1	a50709846a5bec832e8981dfc5e7e214	335	Pfam	PF02800	Glyceraldehyde 3-phosphate dehydrogenase, C-terminal domain	156	313	9.5e-70	T	2019-10-16	IPR020829	Glyceraldehyde 3-phosphate dehydrogenase, catalytic domain
APSI_H016.15599.t1	a50709846a5bec832e8981dfc5e7e214	335	Gene3D	G3DSA:3.30.360.10		150	313	9.1e-158	T	2019-10-16
APSI_H016.15599.t1	a50709846a5bec832e8981dfc5e7e214	335	SMART	SM00846		3	151	8.3e-96	T	2019-10-16	IPR020828	Glyceraldehyde 3-phosphate dehydrogenase, NAD(P) binding domain
APSI_H021.3822.t1	2a2f99a49082b4b3616dbce0ae4fd9c0	491	CDD	cd04242	AAK_G5K_ProB	24	280	3.63274e-120	T	2019-10-16	IPR041739	Glutamate-5-kinase domain
APSI_H021.3822.t1	2a2f99a49082b4b3616dbce0ae4fd9c0	491	MobiDBLite	mobidb-lite	consensus disorder prediction	465	483	-	T	2019-10-16
APSI_H021.3822.t1	2a2f99a49082b4b3616dbce0ae4fd9c0	491	PRINTS	PR00474	Glutamate 5-kinase family signature	61	75	1.1e-53	T	2019-10-16	IPR001057	Glutamate/acetylglutamate kinase
APSI_H021.3822.t1	2a2f99a49082b4b3616dbce0ae4fd9c0	491	PRINTS	PR00474	Glutamate 5-kinase family signature	175	202	1.1e-53	T	2019-10-16	IPR001057	Glutamate/acetylglutamate kinase
APSI_H021.3822.t1	2a2f99a49082b4b3616dbce0ae4fd9c0	491	PRINTS	PR00474	Glutamate 5-kinase family signature	237	257	1.1e-53	T	2019-10-16	IPR001057	Glutamate/acetylglutamate kinase
APSI_H021.3822.t1	2a2f99a49082b4b3616dbce0ae4fd9c0	491	PRINTS	PR00474	Glutamate 5-kinase family signature	143	164	1.1e-53	T	2019-10-16	IPR001057	Glutamate/acetylglutamate kinase
APSI_H021.3822.t1	2a2f99a49082b4b3616dbce0ae4fd9c0	491	PRINTS	PR00474	Glutamate 5-kinase family signature	103	131	1.1e-53	T	2019-10-16	IPR001057	Glutamate/acetylglutamate kinase
APSI_H021.3822.t1	2a2f99a49082b4b3616dbce0ae4fd9c0	491	ProSiteProfiles	PS50890	PUA domain profile.	337	451	12.475	T	2019-10-16	IPR002478	PUA domain
APSI_H021.3822.t1	2a2f99a49082b4b3616dbce0ae4fd9c0	491	ProSitePatterns	PS00902	Glutamate 5-kinase signature.	235	252	-	T	2019-10-16	IPR019797	Glutamate 5-kinase, conserved site
APSI_H021.3822.t1	2a2f99a49082b4b3616dbce0ae4fd9c0	491	TIGRFAM	TIGR01027	proB: glutamate 5-kinase	24	458	2.5e-116	T	2019-10-16	IPR005715	Glutamate 5-kinase/delta-1-pyrroline-5-carboxylate synthase
APSI_H021.3822.t1	2a2f99a49082b4b3616dbce0ae4fd9c0	491	Pfam	PF00696	Amino acid kinase family	24	263	3.9e-35	T	2019-10-16	IPR001048	Aspartate/glutamate/uridylate kinase
APSI_H021.3822.t1	2a2f99a49082b4b3616dbce0ae4fd9c0	491	Pfam	PF01472	PUA domain	338	445	1.4e-12	T	2019-10-16	IPR002478	PUA domain
APSI_H021.3822.t1	2a2f99a49082b4b3616dbce0ae4fd9c0	491	Hamap	MF_00456	Glutamate 5-kinase [proB].	23	292	31.956	T	2019-10-16	IPR005715	Glutamate 5-kinase/delta-1-pyrroline-5-carboxylate synthase
APSI_H021.3822.t1	2a2f99a49082b4b3616dbce0ae4fd9c0	491	SUPERFAMILY	SSF53633		24	279	7.59e-58	T	2019-10-16	IPR036393	Acetylglutamate kinase-like superfamily
APSI_H021.3822.t1	2a2f99a49082b4b3616dbce0ae4fd9c0	491	Gene3D	G3DSA:3.40.1160.10		22	222	1.9e-63	T	2019-10-16	IPR036393	Acetylglutamate kinase-like superfamily
APSI_H021.3822.t1	2a2f99a49082b4b3616dbce0ae4fd9c0	491	PIRSF	PIRSF000729		21	293	1.4e-81	T	2019-10-16	IPR011529	Glutamate 5-kinase
APSI_H021.3822.t1	2a2f99a49082b4b3616dbce0ae4fd9c0	491	PIRSF	PIRSF000729		304	386	8.7e-12	T	2019-10-16	IPR011529	Glutamate 5-kinase
APSI_H021.3822.t1	2a2f99a49082b4b3616dbce0ae4fd9c0	491	PIRSF	PIRSF000729		406	464	0.00013	T	2019-10-16	IPR011529	Glutamate 5-kinase
APSI_H021.3822.t1	2a2f99a49082b4b3616dbce0ae4fd9c0	491	SUPERFAMILY	SSF88697		338	458	1.24e-11	T	2019-10-16	IPR015947	PUA-like superfamily
APSI_H021.3822.t1	2a2f99a49082b4b3616dbce0ae4fd9c0	491	MobiDBLite	mobidb-lite	consensus disorder prediction	465	491	-	T	2019-10-16
APSI_H004.2836.t1	c4fd2b907199870325d11e8200002c3e	217	SUPERFAMILY	SSF53098		53	190	3.92e-37	T	2019-10-16	IPR012337	Ribonuclease H-like superfamily
APSI_H004.2836.t1	c4fd2b907199870325d11e8200002c3e	217	ProSiteProfiles	PS50994	Integrase catalytic domain profile.	28	196	21.149	T	2019-10-16	IPR001584	Integrase, catalytic core
APSI_H004.2836.t1	c4fd2b907199870325d11e8200002c3e	217	Gene3D	G3DSA:3.30.420.10		32	216	4.2e-51	T	2019-10-16	IPR036397	Ribonuclease H superfamily
APSI_H004.2836.t1	c4fd2b907199870325d11e8200002c3e	217	Pfam	PF00665	Integrase core domain	40	153	7.1e-16	T	2019-10-16	IPR001584	Integrase, catalytic core
APSI_H010.13761.t1	3fc5d7bfea5160435460e64fc5226de7	239	SignalP_EUK	SignalP-noTM		1	23	-	T	2019-10-16
APSI_H010.13761.t1	3fc5d7bfea5160435460e64fc5226de7	239	MobiDBLite	mobidb-lite	consensus disorder prediction	39	53	-	T	2019-10-16
APSI_H010.13761.t1	3fc5d7bfea5160435460e64fc5226de7	239	MobiDBLite	mobidb-lite	consensus disorder prediction	116	135	-	T	2019-10-16
APSI_H010.13761.t1	3fc5d7bfea5160435460e64fc5226de7	239	SignalP_GRAM_POSITIVE	SignalP-TM		1	27	-	T	2019-10-16
APSI_H010.13761.t1	3fc5d7bfea5160435460e64fc5226de7	239	SignalP_GRAM_NEGATIVE	SignalP-noTM		1	27	-	T	2019-10-16
APSI_H010.13761.t1	3fc5d7bfea5160435460e64fc5226de7	239	MobiDBLite	mobidb-lite	consensus disorder prediction	31	53	-	T	2019-10-16
APSI_H010.13866.t1	1d36e8dc6b7917bfdf342e9b313fd36a	530	SMART	SM01304		344	456	2.8e-05	T	2019-10-16	IPR029458	Ras-binding domain of Byr2
APSI_H010.13866.t1	1d36e8dc6b7917bfdf342e9b313fd36a	530	Pfam	PF14847	Ras-binding domain of Byr2	345	441	1.6e-11	T	2019-10-16	IPR029458	Ras-binding domain of Byr2
APSI_H010.13866.t1	1d36e8dc6b7917bfdf342e9b313fd36a	530	MobiDBLite	mobidb-lite	consensus disorder prediction	81	178	-	T	2019-10-16
APSI_H010.13866.t1	1d36e8dc6b7917bfdf342e9b313fd36a	530	MobiDBLite	mobidb-lite	consensus disorder prediction	1	32	-	T	2019-10-16
APSI_H010.13866.t1	1d36e8dc6b7917bfdf342e9b313fd36a	530	MobiDBLite	mobidb-lite	consensus disorder prediction	81	129	-	T	2019-10-16
APSI_H010.13866.t1	1d36e8dc6b7917bfdf342e9b313fd36a	530	MobiDBLite	mobidb-lite	consensus disorder prediction	140	178	-	T	2019-10-16
APSI_H010.14025.t1	6bd38cbc31c037701309142943b1e79c	1030	ProSiteProfiles	PS50880	Toprim domain profile.	51	197	15.875	T	2019-10-16	IPR006171	TOPRIM domain
APSI_H010.14025.t1	6bd38cbc31c037701309142943b1e79c	1030	SUPERFAMILY	SSF57756		943	998	3.66e-08	T	2019-10-16	IPR036875	Zinc finger, CCHC-type superfamily
APSI_H010.14025.t1	6bd38cbc31c037701309142943b1e79c	1030	SMART	SM00437		332	590	1.2e-82	T	2019-10-16	IPR003602	DNA topoisomerase, type IA, DNA-binding domain
APSI_H010.14025.t1	6bd38cbc31c037701309142943b1e79c	1030	SMART	SM00493		51	187	1.5e-10	T	2019-10-16	IPR006171	TOPRIM domain
APSI_H010.14025.t1	6bd38cbc31c037701309142943b1e79c	1030	SMART	SM00343		981	997	0.0056	T	2019-10-16	IPR001878	Zinc finger, CCHC-type
APSI_H010.14025.t1	6bd38cbc31c037701309142943b1e79c	1030	SMART	SM00343		948	964	0.009	T	2019-10-16	IPR001878	Zinc finger, CCHC-type
APSI_H010.14025.t1	6bd38cbc31c037701309142943b1e79c	1030	Pfam	PF01131	DNA topoisomerase	214	629	1.2e-107	T	2019-10-16	IPR013497	DNA topoisomerase, type IA, central
APSI_H010.14025.t1	6bd38cbc31c037701309142943b1e79c	1030	MobiDBLite	mobidb-lite	consensus disorder prediction	997	1017	-	T	2019-10-16
APSI_H010.14025.t1	6bd38cbc31c037701309142943b1e79c	1030	SUPERFAMILY	SSF56712		51	640	1.57e-152	T	2019-10-16	IPR023405	DNA topoisomerase, type IA, core domain
APSI_H010.14025.t1	6bd38cbc31c037701309142943b1e79c	1030	Pfam	PF06839	GRF zinc finger	778	822	1.7e-14	T	2019-10-16	IPR010666	Zinc finger, GRF-type
APSI_H010.14025.t1	6bd38cbc31c037701309142943b1e79c	1030	Pfam	PF06839	GRF zinc finger	868	911	1.3e-12	T	2019-10-16	IPR010666	Zinc finger, GRF-type
APSI_H010.14025.t1	6bd38cbc31c037701309142943b1e79c	1030	SMART	SM00436		190	286	2.9e-29	T	2019-10-16	IPR003601	DNA topoisomerase, type IA, domain 2
APSI_H010.14025.t1	6bd38cbc31c037701309142943b1e79c	1030	Gene3D	G3DSA:2.70.20.10		280	533	5.3e-175	T	2019-10-16	IPR013825	DNA topoisomerase, type IA, central region, subdomain 2
APSI_H010.14025.t1	6bd38cbc31c037701309142943b1e79c	1030	Gene3D	G3DSA:1.10.460.10		221	640	5.3e-175	T	2019-10-16	IPR013824	DNA topoisomerase, type IA, central region, subdomain 1
APSI_H010.14025.t1	6bd38cbc31c037701309142943b1e79c	1030	ProSitePatterns	PS00396	Prokaryotic DNA topoisomerase I active site.	369	383	-	T	2019-10-16	IPR023406	DNA topoisomerase, type IA, active site
APSI_H010.14025.t1	6bd38cbc31c037701309142943b1e79c	1030	MobiDBLite	mobidb-lite	consensus disorder prediction	664	761	-	T	2019-10-16
APSI_H010.14025.t1	6bd38cbc31c037701309142943b1e79c	1030	CDD	cd03362	TOPRIM_TopoIA_TopoIII	51	209	4.17416e-41	T	2019-10-16	IPR034144	DNA topoisomerase 3-like, TOPRIM domain
APSI_H010.14025.t1	6bd38cbc31c037701309142943b1e79c	1030	Pfam	PF00098	Zinc knuckle	948	963	0.0022	T	2019-10-16	IPR001878	Zinc finger, CCHC-type
APSI_H010.14025.t1	6bd38cbc31c037701309142943b1e79c	1030	Pfam	PF00098	Zinc knuckle	980	996	0.0013	T	2019-10-16	IPR001878	Zinc finger, CCHC-type
APSI_H010.14025.t1	6bd38cbc31c037701309142943b1e79c	1030	MobiDBLite	mobidb-lite	consensus disorder prediction	726	743	-	T	2019-10-16
APSI_H010.14025.t1	6bd38cbc31c037701309142943b1e79c	1030	Pfam	PF01751	Toprim domain	52	199	3.4e-17	T	2019-10-16	IPR006171	TOPRIM domain
APSI_H010.14025.t1	6bd38cbc31c037701309142943b1e79c	1030	ProSiteProfiles	PS50158	Zinc finger CCHC-type profile.	982	996	9.933	T	2019-10-16	IPR001878	Zinc finger, CCHC-type
APSI_H010.14025.t1	6bd38cbc31c037701309142943b1e79c	1030	ProSiteProfiles	PS50158	Zinc finger CCHC-type profile.	949	963	9.389	T	2019-10-16	IPR001878	Zinc finger, CCHC-type
APSI_H010.14025.t1	6bd38cbc31c037701309142943b1e79c	1030	Gene3D	G3DSA:3.40.50.140		46	213	1.5e-51	T	2019-10-16
APSI_H010.14025.t1	6bd38cbc31c037701309142943b1e79c	1030	CDD	cd00186	TOP1Ac	216	640	7.42372e-131	T	2019-10-16	IPR013497	DNA topoisomerase, type IA, central
APSI_H010.14025.t1	6bd38cbc31c037701309142943b1e79c	1030	PRINTS	PR00417	Prokaryotic DNA topoisomerase I signature	256	274	6.2e-16	T	2019-10-16	IPR013497	DNA topoisomerase, type IA, central
APSI_H010.14025.t1	6bd38cbc31c037701309142943b1e79c	1030	PRINTS	PR00417	Prokaryotic DNA topoisomerase I signature	549	563	6.2e-16	T	2019-10-16	IPR013497	DNA topoisomerase, type IA, central
APSI_H010.14025.t1	6bd38cbc31c037701309142943b1e79c	1030	PRINTS	PR00417	Prokaryotic DNA topoisomerase I signature	161	174	6.2e-16	T	2019-10-16	IPR013497	DNA topoisomerase, type IA, central
APSI_H010.14025.t1	6bd38cbc31c037701309142943b1e79c	1030	PRINTS	PR00417	Prokaryotic DNA topoisomerase I signature	451	467	6.2e-16	T	2019-10-16	IPR013497	DNA topoisomerase, type IA, central
APSI_H010.14025.t1	6bd38cbc31c037701309142943b1e79c	1030	PRINTS	PR00417	Prokaryotic DNA topoisomerase I signature	374	383	6.2e-16	T	2019-10-16	IPR013497	DNA topoisomerase, type IA, central
APSI_H010.14025.t1	6bd38cbc31c037701309142943b1e79c	1030	MobiDBLite	mobidb-lite	consensus disorder prediction	996	1030	-	T	2019-10-16
APSI_H010.14025.t1	6bd38cbc31c037701309142943b1e79c	1030	Gene3D	G3DSA:4.10.60.10		942	977	6.9e-07	T	2019-10-16
APSI_H010.14025.t1	6bd38cbc31c037701309142943b1e79c	1030	Gene3D	G3DSA:1.10.290.10		340	465	5.3e-175	T	2019-10-16	IPR013826	DNA topoisomerase, type IA, central region, subdomain 3
APSI_H010.14025.t1	6bd38cbc31c037701309142943b1e79c	1030	Gene3D	G3DSA:4.10.60.10		978	1007	3.1e-05	T	2019-10-16
APSI_H010.13781.t1	a70ccbfa94d710a3bcb542da89739ef0	264	MobiDBLite	mobidb-lite	consensus disorder prediction	176	191	-	T	2019-10-16
APSI_H010.13781.t1	a70ccbfa94d710a3bcb542da89739ef0	264	Coils	Coil		81	108	-	T	2019-10-16
APSI_H010.13781.t1	a70ccbfa94d710a3bcb542da89739ef0	264	MobiDBLite	mobidb-lite	consensus disorder prediction	118	139	-	T	2019-10-16
APSI_H010.13781.t1	a70ccbfa94d710a3bcb542da89739ef0	264	MobiDBLite	mobidb-lite	consensus disorder prediction	95	264	-	T	2019-10-16
APSI_H010.13781.t1	a70ccbfa94d710a3bcb542da89739ef0	264	MobiDBLite	mobidb-lite	consensus disorder prediction	234	249	-	T	2019-10-16
APSI_H019.11113.t1	4eaad72e528c4ebcf5a9a054921262c2	587	MobiDBLite	mobidb-lite	consensus disorder prediction	424	456	-	T	2019-10-16
APSI_H019.11113.t1	4eaad72e528c4ebcf5a9a054921262c2	587	MobiDBLite	mobidb-lite	consensus disorder prediction	418	477	-	T	2019-10-16
APSI_H019.11113.t1	4eaad72e528c4ebcf5a9a054921262c2	587	SUPERFAMILY	SSF52768		3	372	1.01e-116	T	2019-10-16	IPR023696	Ureohydrolase domain superfamily
APSI_H019.11113.t1	4eaad72e528c4ebcf5a9a054921262c2	587	PRINTS	PR01271	Histone deacetylase signature	113	133	6.2e-54	T	2019-10-16	IPR003084	Histone deacetylase
APSI_H019.11113.t1	4eaad72e528c4ebcf5a9a054921262c2	587	PRINTS	PR01271	Histone deacetylase signature	154	170	6.2e-54	T	2019-10-16	IPR003084	Histone deacetylase
APSI_H019.11113.t1	4eaad72e528c4ebcf5a9a054921262c2	587	PRINTS	PR01271	Histone deacetylase signature	23	40	6.2e-54	T	2019-10-16	IPR003084	Histone deacetylase
APSI_H019.11113.t1	4eaad72e528c4ebcf5a9a054921262c2	587	PRINTS	PR01271	Histone deacetylase signature	213	226	6.2e-54	T	2019-10-16	IPR003084	Histone deacetylase
APSI_H019.11113.t1	4eaad72e528c4ebcf5a9a054921262c2	587	PRINTS	PR01271	Histone deacetylase signature	56	74	6.2e-54	T	2019-10-16	IPR003084	Histone deacetylase
APSI_H019.11113.t1	4eaad72e528c4ebcf5a9a054921262c2	587	PRINTS	PR01271	Histone deacetylase signature	92	109	6.2e-54	T	2019-10-16	IPR003084	Histone deacetylase
APSI_H019.11113.t1	4eaad72e528c4ebcf5a9a054921262c2	587	PRINTS	PR01271	Histone deacetylase signature	230	248	6.2e-54	T	2019-10-16	IPR003084	Histone deacetylase
APSI_H019.11113.t1	4eaad72e528c4ebcf5a9a054921262c2	587	Gene3D	G3DSA:3.40.800.20		2	381	8.6e-151	T	2019-10-16	IPR037138	Histone deacetylase domain superfamily
APSI_H019.11113.t1	4eaad72e528c4ebcf5a9a054921262c2	587	MobiDBLite	mobidb-lite	consensus disorder prediction	461	477	-	T	2019-10-16
APSI_H019.11113.t1	4eaad72e528c4ebcf5a9a054921262c2	587	PRINTS	PR01270	Histone deacetylase superfamily signature	135	158	2e-23	T	2019-10-16	IPR000286	Histone deacetylase family
APSI_H019.11113.t1	4eaad72e528c4ebcf5a9a054921262c2	587	PRINTS	PR01270	Histone deacetylase superfamily signature	167	182	2e-23	T	2019-10-16	IPR000286	Histone deacetylase family
APSI_H019.11113.t1	4eaad72e528c4ebcf5a9a054921262c2	587	PRINTS	PR01270	Histone deacetylase superfamily signature	252	262	2e-23	T	2019-10-16	IPR000286	Histone deacetylase family
APSI_H019.11113.t1	4eaad72e528c4ebcf5a9a054921262c2	587	Pfam	PF00850	Histone deacetylase domain	21	315	5.4e-83	T	2019-10-16	IPR023801	Histone deacetylase domain
APSI_H003.3972.t1	15b51f337ba08770d62a924c78e30336	412	TMHMM	TMhelix	Region of a membrane-bound protein predicted to be embedded in the membrane.	136	154	-	T	2019-10-16
APSI_H003.3972.t1	15b51f337ba08770d62a924c78e30336	412	TMHMM	TMhelix	Region of a membrane-bound protein predicted to be embedded in the membrane.	241	263	-	T	2019-10-16
APSI_H003.3972.t1	15b51f337ba08770d62a924c78e30336	412	TMHMM	TMhelix	Region of a membrane-bound protein predicted to be embedded in the membrane.	94	116	-	T	2019-10-16
APSI_H003.3972.t1	15b51f337ba08770d62a924c78e30336	412	TMHMM	TMhelix	Region of a membrane-bound protein predicted to be embedded in the membrane.	187	206	-	T	2019-10-16
APSI_H003.3972.t1	15b51f337ba08770d62a924c78e30336	412	TMHMM	TMhelix	Region of a membrane-bound protein predicted to be embedded in the membrane.	371	393	-	T	2019-10-16
APSI_H003.3972.t1	15b51f337ba08770d62a924c78e30336	412	TMHMM	TMhelix	Region of a membrane-bound protein predicted to be embedded in the membrane.	59	81	-	T	2019-10-16
APSI_H003.3972.t1	15b51f337ba08770d62a924c78e30336	412	TMHMM	TMhelix	Region of a membrane-bound protein predicted to be embedded in the membrane.	270	292	-	T	2019-10-16
APSI_H010.14060.t1	dc296dae2583cf661c7bedc0ce3da8c4	471	Pfam	PF00075	RNase H	309	445	1.3e-09	T	2019-10-16	IPR002156	Ribonuclease H domain
APSI_H010.14060.t1	dc296dae2583cf661c7bedc0ce3da8c4	471	Gene3D	G3DSA:3.30.420.10		306	466	1.7e-19	T	2019-10-16	IPR036397	Ribonuclease H superfamily
APSI_H010.14060.t1	dc296dae2583cf661c7bedc0ce3da8c4	471	SUPERFAMILY	SSF53098		311	450	3.29e-20	T	2019-10-16	IPR012337	Ribonuclease H-like superfamily
APSI_H010.14060.t1	dc296dae2583cf661c7bedc0ce3da8c4	471	ProSiteProfiles	PS50879	RNase H domain profile.	307	446	16.938	T	2019-10-16	IPR002156	Ribonuclease H domain
APSI_H010.14060.t1	dc296dae2583cf661c7bedc0ce3da8c4	471	CDD	cd09276	Rnase_HI_RT_non_LTR	312	445	9.4817e-22	T	2019-10-16
APSI_H027.3768.t1	0134caf938ba3878bb108f88ed5fc3cf	159	MobiDBLite	mobidb-lite	consensus disorder prediction	1	40	-	T	2019-10-16
APSI_H027.3768.t1	0134caf938ba3878bb108f88ed5fc3cf	159	MobiDBLite	mobidb-lite	consensus disorder prediction	10	40	-	T	2019-10-16
APSI_H004.3701.t1	488d7fafd67ecd6a85f37cb1133491d4	94	MobiDBLite	mobidb-lite	consensus disorder prediction	1	24	-	T	2019-10-16
APSI_H004.3701.t1	488d7fafd67ecd6a85f37cb1133491d4	94	MobiDBLite	mobidb-lite	consensus disorder prediction	1	37	-	T	2019-10-16
APSI_H004.3701.t1	488d7fafd67ecd6a85f37cb1133491d4	94	MobiDBLite	mobidb-lite	consensus disorder prediction	73	94	-	T	2019-10-16
APSI_H008.10026.t1	cf0066515fc3c917429b4d31c55e318f	107	Coils	Coil		6	26	-	T	2019-10-16
APSI_H008.10026.t1	cf0066515fc3c917429b4d31c55e318f	107	MobiDBLite	mobidb-lite	consensus disorder prediction	1	59	-	T	2019-10-16
APSI_H008.10026.t1	cf0066515fc3c917429b4d31c55e318f	107	MobiDBLite	mobidb-lite	consensus disorder prediction	13	28	-	T	2019-10-16
APSI_H006.15139.t2	e8623c3bfdb50d00349dae5cf6dc4424	286	Pfam	PF13023	HD domain	65	200	1.5e-43	T	2019-10-16	IPR006674	HD domain
APSI_H006.15139.t2	e8623c3bfdb50d00349dae5cf6dc4424	286	Gene3D	G3DSA:1.10.3210.10		61	242	8.6e-69	T	2019-10-16
APSI_H006.15139.t2	e8623c3bfdb50d00349dae5cf6dc4424	286	ProSiteProfiles	PS51831	HD domain profile.	82	188	13.434	T	2019-10-16	IPR003607	HD/PDEase domain
APSI_H006.15139.t2	e8623c3bfdb50d00349dae5cf6dc4424	286	SUPERFAMILY	SSF109604		65	222	4.08e-36	T	2019-10-16
APSI_H006.15139.t2	e8623c3bfdb50d00349dae5cf6dc4424	286	SMART	SM00471		78	197	6.1e-07	T	2019-10-16	IPR003607	HD/PDEase domain
APSI_H017.8368.t1	c42d5bc3474c17b8504a3bead14c3aab	99	MobiDBLite	mobidb-lite	consensus disorder prediction	72	99	-	T	2019-10-16
APSI_H017.8368.t1	c42d5bc3474c17b8504a3bead14c3aab	99	MobiDBLite	mobidb-lite	consensus disorder prediction	44	63	-	T	2019-10-16
APSI_H005.1653.t1	aa3f1860eda8da63427561a4d4b777a9	138	MobiDBLite	mobidb-lite	consensus disorder prediction	61	138	-	T	2019-10-16
APSI_H005.1653.t1	aa3f1860eda8da63427561a4d4b777a9	138	TMHMM	TMhelix	Region of a membrane-bound protein predicted to be embedded in the membrane.	12	34	-	T	2019-10-16
APSI_H005.1653.t1	aa3f1860eda8da63427561a4d4b777a9	138	SignalP_GRAM_POSITIVE	SignalP-TM		1	33	-	T	2019-10-16
APSI_H005.1653.t1	aa3f1860eda8da63427561a4d4b777a9	138	ProSiteProfiles	PS51257	Prokaryotic membrane lipoprotein lipid attachment site profile.	1	30	6	T	2019-10-16
APSI_H005.1653.t1	aa3f1860eda8da63427561a4d4b777a9	138	MobiDBLite	mobidb-lite	consensus disorder prediction	97	138	-	T	2019-10-16
APSI_H011.7432.t1	06d2225b15821e5f2ce1d841d41e78f0	285	MobiDBLite	mobidb-lite	consensus disorder prediction	182	285	-	T	2019-10-16
APSI_H011.7432.t1	06d2225b15821e5f2ce1d841d41e78f0	285	MobiDBLite	mobidb-lite	consensus disorder prediction	88	123	-	T	2019-10-16
APSI_H011.7432.t1	06d2225b15821e5f2ce1d841d41e78f0	285	MobiDBLite	mobidb-lite	consensus disorder prediction	182	236	-	T	2019-10-16
APSI_H011.7432.t1	06d2225b15821e5f2ce1d841d41e78f0	285	MobiDBLite	mobidb-lite	consensus disorder prediction	251	285	-	T	2019-10-16
APSI_H016.15640.t1	cda0090bfdd319eda14f4f17515dcb08	212	TMHMM	TMhelix	Region of a membrane-bound protein predicted to be embedded in the membrane.	171	190	-	T	2019-10-16
APSI_H016.15640.t1	cda0090bfdd319eda14f4f17515dcb08	212	Pfam	PF04387	Protein tyrosine phosphatase-like protein, PTPLA	147	204	4.3e-05	T	2019-10-16	IPR007482	Protein-tyrosine phosphatase-like, PTPLA
APSI_H016.15640.t1	cda0090bfdd319eda14f4f17515dcb08	212	TMHMM	TMhelix	Region of a membrane-bound protein predicted to be embedded in the membrane.	139	161	-	T	2019-10-16
APSI_H011.7915.t2	34cc212ff17d483eae5125902ae9d59b	752	SUPERFAMILY	SSF49503		526	720	6.03e-22	T	2019-10-16	IPR008972	Cupredoxin
APSI_H011.7915.t2	34cc212ff17d483eae5125902ae9d59b	752	SUPERFAMILY	SSF49503		272	445	1.71e-27	T	2019-10-16	IPR008972	Cupredoxin
APSI_H011.7915.t2	34cc212ff17d483eae5125902ae9d59b	752	ProSitePatterns	PS00079	Multicopper oxidases signature 1.	688	708	-	T	2019-10-16	IPR033138	Multicopper oxidases, conserved site
APSI_H011.7915.t2	34cc212ff17d483eae5125902ae9d59b	752	Gene3D	G3DSA:2.60.40.420		518	730	5.8e-42	T	2019-10-16	IPR008972	Cupredoxin
APSI_H011.7915.t2	34cc212ff17d483eae5125902ae9d59b	752	SUPERFAMILY	SSF49503		143	292	2.12e-28	T	2019-10-16	IPR008972	Cupredoxin
APSI_H011.7915.t2	34cc212ff17d483eae5125902ae9d59b	752	ProSitePatterns	PS00080	Multicopper oxidases signature 2.	693	704	-	T	2019-10-16	IPR002355	Multicopper oxidase, copper-binding site
APSI_H011.7915.t2	34cc212ff17d483eae5125902ae9d59b	752	Pfam	PF07731	Multicopper oxidase	573	711	4.9e-19	T	2019-10-16	IPR011706	Multicopper oxidase, type 2
APSI_H011.7915.t2	34cc212ff17d483eae5125902ae9d59b	752	Pfam	PF07732	Multicopper oxidase	152	267	2.1e-28	T	2019-10-16	IPR011707	Multicopper oxidase, type 3
APSI_H011.7915.t2	34cc212ff17d483eae5125902ae9d59b	752	Gene3D	G3DSA:2.60.40.420		273	470	8.9e-36	T	2019-10-16	IPR008972	Cupredoxin
APSI_H011.7915.t2	34cc212ff17d483eae5125902ae9d59b	752	CDD	cd13873	CuRO_2_AAO_like_2	277	438	6.0669e-80	T	2019-10-16
APSI_H011.7915.t2	34cc212ff17d483eae5125902ae9d59b	752	Gene3D	G3DSA:2.60.40.420		143	266	3.2e-29	T	2019-10-16	IPR008972	Cupredoxin
APSI_H011.7915.t2	34cc212ff17d483eae5125902ae9d59b	752	Pfam	PF00394	Multicopper oxidase	278	403	3e-24	T	2019-10-16	IPR001117	Multicopper oxidase, type 1
APSI_H006.14676.t1	d6a462ec7637201b1fac0d4f244b2112	69	MobiDBLite	mobidb-lite	consensus disorder prediction	8	28	-	T	2019-10-16
APSI_H006.14676.t1	d6a462ec7637201b1fac0d4f244b2112	69	MobiDBLite	mobidb-lite	consensus disorder prediction	1	37	-	T	2019-10-16
APSI_H002.12933.t1	925240f9d66e3d7bfe2646b0515fe6fd	179	MobiDBLite	mobidb-lite	consensus disorder prediction	1	24	-	T	2019-10-16
APSI_H002.12933.t1	925240f9d66e3d7bfe2646b0515fe6fd	179	MobiDBLite	mobidb-lite	consensus disorder prediction	1	16	-	T	2019-10-16
APSI_H005.1826.t1	394b1621f2f5c292abf0152850831889	412	Pfam	PF16909	Vacuolar-sorting-associated 13 protein C-terminal	88	170	6.1e-29	T	2019-10-16	IPR031645	Vacuolar protein sorting-associated protein 13, C-terminal
APSI_H005.1826.t1	394b1621f2f5c292abf0152850831889	412	TMHMM	TMhelix	Region of a membrane-bound protein predicted to be embedded in the membrane.	59	81	-	T	2019-10-16
APSI_H018.10109.t1	7b5e007492b599a1672ea94a883f2e15	478	PRINTS	PR00114	Serine/threonine phosphatase family signature	292	316	1.2e-78	T	2019-10-16	IPR006186	Serine/threonine-specific protein phosphatase/bis(5-nucleosyl)-tetraphosphatase
APSI_H018.10109.t1	7b5e007492b599a1672ea94a883f2e15	478	PRINTS	PR00114	Serine/threonine phosphatase family signature	355	382	1.2e-78	T	2019-10-16	IPR006186	Serine/threonine-specific protein phosphatase/bis(5-nucleosyl)-tetraphosphatase
APSI_H018.10109.t1	7b5e007492b599a1672ea94a883f2e15	478	PRINTS	PR00114	Serine/threonine phosphatase family signature	259	286	1.2e-78	T	2019-10-16	IPR006186	Serine/threonine-specific protein phosphatase/bis(5-nucleosyl)-tetraphosphatase
APSI_H018.10109.t1	7b5e007492b599a1672ea94a883f2e15	478	PRINTS	PR00114	Serine/threonine phosphatase family signature	412	432	1.2e-78	T	2019-10-16	IPR006186	Serine/threonine-specific protein phosphatase/bis(5-nucleosyl)-tetraphosphatase
APSI_H018.10109.t1	7b5e007492b599a1672ea94a883f2e15	478	PRINTS	PR00114	Serine/threonine phosphatase family signature	230	257	1.2e-78	T	2019-10-16	IPR006186	Serine/threonine-specific protein phosphatase/bis(5-nucleosyl)-tetraphosphatase
APSI_H018.10109.t1	7b5e007492b599a1672ea94a883f2e15	478	PRINTS	PR00114	Serine/threonine phosphatase family signature	326	352	1.2e-78	T	2019-10-16	IPR006186	Serine/threonine-specific protein phosphatase/bis(5-nucleosyl)-tetraphosphatase
APSI_H018.10109.t1	7b5e007492b599a1672ea94a883f2e15	478	ProSitePatterns	PS00125	Serine/threonine specific protein phosphatases signature.	293	298	-	T	2019-10-16	IPR006186	Serine/threonine-specific protein phosphatase/bis(5-nucleosyl)-tetraphosphatase
APSI_H018.10109.t1	7b5e007492b599a1672ea94a883f2e15	478	Pfam	PF00149	Calcineurin-like phosphoesterase	230	421	2e-37	T	2019-10-16	IPR004843	Calcineurin-like phosphoesterase domain, ApaH type
APSI_H018.10109.t1	7b5e007492b599a1672ea94a883f2e15	478	SUPERFAMILY	SSF56300		179	439	7.28e-98	T	2019-10-16
APSI_H018.10109.t1	7b5e007492b599a1672ea94a883f2e15	478	SMART	SM00156		202	469	2e-121	T	2019-10-16	IPR006186	Serine/threonine-specific protein phosphatase/bis(5-nucleosyl)-tetraphosphatase
APSI_H018.10109.t1	7b5e007492b599a1672ea94a883f2e15	478	MobiDBLite	mobidb-lite	consensus disorder prediction	1	26	-	T	2019-10-16
APSI_H018.10109.t1	7b5e007492b599a1672ea94a883f2e15	478	MobiDBLite	mobidb-lite	consensus disorder prediction	39	107	-	T	2019-10-16
APSI_H018.10109.t1	7b5e007492b599a1672ea94a883f2e15	478	Gene3D	G3DSA:3.60.21.10		162	440	1.8e-112	T	2019-10-16	IPR029052	Metallo-dependent phosphatase-like
APSI_H018.10109.t1	7b5e007492b599a1672ea94a883f2e15	478	Pfam	PF16891	Serine-threonine protein phosphatase N-terminal domain	180	228	6e-14	T	2019-10-16	IPR031675	Serine-threonine protein phosphatase, N-terminal
APSI_H009.11657.t1	117465240f7cb178ebfc309b1fc2ce6b	285	Pfam	PF00215	Orotidine 5'-phosphate decarboxylase / HUMPS family	35	260	1.6e-73	T	2019-10-16	IPR001754	Orotidine 5'-phosphate decarboxylase domain
APSI_H009.11657.t1	117465240f7cb178ebfc309b1fc2ce6b	285	CDD	cd04725	OMP_decarboxylase_like	37	252	5.01834e-58	T	2019-10-16
APSI_H009.11657.t1	117465240f7cb178ebfc309b1fc2ce6b	285	SUPERFAMILY	SSF51366		8	280	1.13e-53	T	2019-10-16	IPR011060	Ribulose-phosphate binding barrel
APSI_H009.11657.t1	117465240f7cb178ebfc309b1fc2ce6b	285	TIGRFAM	TIGR01740	pyrF: orotidine 5'-phosphate decarboxylase	37	256	4.2e-57	T	2019-10-16	IPR014732	Orotidine 5'-phosphate decarboxylase
APSI_H009.11657.t1	117465240f7cb178ebfc309b1fc2ce6b	285	Gene3D	G3DSA:3.20.20.70		6	284	1.8e-89	T	2019-10-16	IPR013785	Aldolase-type TIM barrel
APSI_H009.11657.t1	117465240f7cb178ebfc309b1fc2ce6b	285	SMART	SM00934		36	263	1.6e-33	T	2019-10-16	IPR001754	Orotidine 5'-phosphate decarboxylase domain
APSI_H009.11657.t1	117465240f7cb178ebfc309b1fc2ce6b	285	ProSitePatterns	PS00156	Orotidine 5'-phosphate decarboxylase active site.	92	105	-	T	2019-10-16	IPR018089	Orotidine 5'-phosphate decarboxylase, active site
APSI_H010.13576.t1	a7d63297f426faab8ae3fccf4c1112ef	214	MobiDBLite	mobidb-lite	consensus disorder prediction	150	173	-	T	2019-10-16
APSI_H010.13576.t1	a7d63297f426faab8ae3fccf4c1112ef	214	MobiDBLite	mobidb-lite	consensus disorder prediction	1	36	-	T	2019-10-16
APSI_H010.13576.t1	a7d63297f426faab8ae3fccf4c1112ef	214	MobiDBLite	mobidb-lite	consensus disorder prediction	141	178	-	T	2019-10-16
APSI_H010.13576.t1	a7d63297f426faab8ae3fccf4c1112ef	214	MobiDBLite	mobidb-lite	consensus disorder prediction	1	39	-	T	2019-10-16
APSI_H002.13199.t1	ecc0cf13c34a0ba7347cdd148ed37f0b	109	MobiDBLite	mobidb-lite	consensus disorder prediction	34	50	-	T	2019-10-16
APSI_H002.13199.t1	ecc0cf13c34a0ba7347cdd148ed37f0b	109	MobiDBLite	mobidb-lite	consensus disorder prediction	1	109	-	T	2019-10-16
APSI_H002.13199.t1	ecc0cf13c34a0ba7347cdd148ed37f0b	109	MobiDBLite	mobidb-lite	consensus disorder prediction	1	15	-	T	2019-10-16
APSI_H006.14786.t1	1b93173bef1077dc328d14a0ea929055	628	SUPERFAMILY	SSF53927		224	628	1.1e-123	T	2019-10-16	IPR016193	Cytidine deaminase-like
APSI_H006.14786.t1	1b93173bef1077dc328d14a0ea929055	628	ProSiteProfiles	PS51855	MGS-like domain profile.	1	152	15.54	T	2019-10-16
APSI_H006.14786.t1	1b93173bef1077dc328d14a0ea929055	628	Gene3D	G3DSA:3.40.50.1380		8	202	1.3e-74	T	2019-10-16	IPR036914	Methylglyoxal synthase-like domain superfamily
APSI_H006.14786.t1	1b93173bef1077dc328d14a0ea929055	628	TIGRFAM	TIGR00355	purH: phosphoribosylaminoimidazolecarboxamide formyltransferase/IMP cyclohydrolase	12	628	2.6e-173	T	2019-10-16	IPR002695	Bifunctional purine biosynthesis protein PurH-like
APSI_H006.14786.t1	1b93173bef1077dc328d14a0ea929055	628	Pfam	PF01808	AICARFT/IMPCHase bienzyme	141	486	3.3e-86	T	2019-10-16	IPR002695	Bifunctional purine biosynthesis protein PurH-like
APSI_H006.14786.t1	1b93173bef1077dc328d14a0ea929055	628	SMART	SM00798		141	487	7.8e-116	T	2019-10-16	IPR002695	Bifunctional purine biosynthesis protein PurH-like
APSI_H006.14786.t1	1b93173bef1077dc328d14a0ea929055	628	Hamap	MF_00139	Bifunctional purine biosynthesis protein PurH [purH].	9	628	34.151	T	2019-10-16	IPR002695	Bifunctional purine biosynthesis protein PurH-like
APSI_H006.14786.t1	1b93173bef1077dc328d14a0ea929055	628	Gene3D	G3DSA:3.40.140.20		402	628	4.1e-99	T	2019-10-16	IPR024051	AICAR transformylase, duplicated domain superfamily
APSI_H006.14786.t1	1b93173bef1077dc328d14a0ea929055	628	SUPERFAMILY	SSF52335		11	202	5.26e-58	T	2019-10-16	IPR036914	Methylglyoxal synthase-like domain superfamily
APSI_H006.14786.t1	1b93173bef1077dc328d14a0ea929055	628	Pfam	PF02142	MGS-like domain	21	136	5.5e-20	T	2019-10-16	IPR011607	Methylglyoxal synthase-like domain
APSI_H006.14786.t1	1b93173bef1077dc328d14a0ea929055	628	Gene3D	G3DSA:3.40.140.20		249	398	4.3e-63	T	2019-10-16	IPR024051	AICAR transformylase, duplicated domain superfamily
APSI_H006.14786.t1	1b93173bef1077dc328d14a0ea929055	628	Gene3D	G3DSA:1.10.287.440		502	554	4.1e-99	T	2019-10-16	IPR024050	AICAR transformylase, insert domain superfamily
APSI_H006.14786.t1	1b93173bef1077dc328d14a0ea929055	628	CDD	cd01421	IMPCH	12	198	1.87359e-91	T	2019-10-16
APSI_H006.14786.t1	1b93173bef1077dc328d14a0ea929055	628	SMART	SM00851		21	136	2.5e-39	T	2019-10-16	IPR011607	Methylglyoxal synthase-like domain
APSI_H003.5129.t1	f264ff5cfeb2b8d485041053c7be049a	170	Gene3D	G3DSA:3.40.50.300		1	115	2.6e-32	T	2019-10-16
APSI_H003.5129.t1	f264ff5cfeb2b8d485041053c7be049a	170	CDD	cd00046	DEXDc	1	97	0.000407292	T	2019-10-16
APSI_H003.5129.t1	f264ff5cfeb2b8d485041053c7be049a	170	SUPERFAMILY	SSF52540		1	113	1.33e-12	T	2019-10-16	IPR027417	P-loop containing nucleoside triphosphate hydrolase
APSI_H015.802.t1	70773df4090d5bc0dc04c01d22ec853e	198	Coils	Coil		11	45	-	T	2019-10-16
APSI_H015.802.t1	70773df4090d5bc0dc04c01d22ec853e	198	Coils	Coil		118	138	-	T	2019-10-16
APSI_H015.802.t1	70773df4090d5bc0dc04c01d22ec853e	198	MobiDBLite	mobidb-lite	consensus disorder prediction	133	198	-	T	2019-10-16
APSI_H015.802.t1	70773df4090d5bc0dc04c01d22ec853e	198	MobiDBLite	mobidb-lite	consensus disorder prediction	137	161	-	T	2019-10-16
APSI_H001.7077.t1	0500e6932d24c26441e3172e2b83c175	244	SUPERFAMILY	SSF55666		162	242	6.04e-13	T	2019-10-16	IPR036345	Exoribonuclease, PH domain 2 superfamily
APSI_H001.7077.t1	0500e6932d24c26441e3172e2b83c175	244	Pfam	PF01138	3' exoribonuclease family, domain 1	7	138	6.6e-25	T	2019-10-16	IPR001247	Exoribonuclease, phosphorolytic domain 1
APSI_H001.7077.t1	0500e6932d24c26441e3172e2b83c175	244	SUPERFAMILY	SSF54211		12	190	4.3e-38	T	2019-10-16	IPR020568	Ribosomal protein S5 domain 2-type fold
APSI_H001.7077.t1	0500e6932d24c26441e3172e2b83c175	244	Gene3D	G3DSA:3.30.230.70		5	244	7.1e-65	T	2019-10-16	IPR027408	PNPase/RNase PH domain superfamily
APSI_H001.6374.t1	4447f6c24ccf3585da94e888b3a55a05	324	Gene3D	G3DSA:3.40.50.720		146	229	2.4e-29	T	2019-10-16
APSI_H001.6374.t1	4447f6c24ccf3585da94e888b3a55a05	324	SUPERFAMILY	SSF48179		222	289	1.02e-20	T	2019-10-16	IPR008927	6-phosphogluconate dehydrogenase-like, C-terminal domain superfamily
APSI_H001.6374.t1	4447f6c24ccf3585da94e888b3a55a05	324	Gene3D	G3DSA:1.10.1040.10		233	310	6.1e-25	T	2019-10-16	IPR013328	6-phosphogluconate dehydrogenase, domain 2
APSI_H001.6374.t1	4447f6c24ccf3585da94e888b3a55a05	324	Pfam	PF02737	3-hydroxyacyl-CoA dehydrogenase, NAD binding domain	66	128	1.3e-12	T	2019-10-16	IPR006176	3-hydroxyacyl-CoA dehydrogenase, NAD binding
APSI_H001.6374.t1	4447f6c24ccf3585da94e888b3a55a05	324	Pfam	PF02737	3-hydroxyacyl-CoA dehydrogenase, NAD binding domain	147	224	6.3e-23	T	2019-10-16	IPR006176	3-hydroxyacyl-CoA dehydrogenase, NAD binding
APSI_H001.6374.t1	4447f6c24ccf3585da94e888b3a55a05	324	Gene3D	G3DSA:3.40.50.720		52	145	3.6e-17	T	2019-10-16
APSI_H001.6374.t1	4447f6c24ccf3585da94e888b3a55a05	324	PIRSF	PIRSF000105		142	311	3.3e-51	T	2019-10-16	IPR022694	3-hydroxyacyl-CoA dehydrogenase
APSI_H001.6374.t1	4447f6c24ccf3585da94e888b3a55a05	324	PIRSF	PIRSF000105		60	146	9.1e-12	T	2019-10-16	IPR022694	3-hydroxyacyl-CoA dehydrogenase
APSI_H001.6374.t1	4447f6c24ccf3585da94e888b3a55a05	324	SUPERFAMILY	SSF51735		64	225	4.22e-36	T	2019-10-16	IPR036291	NAD(P)-binding domain superfamily
APSI_H001.6374.t1	4447f6c24ccf3585da94e888b3a55a05	324	Pfam	PF00725	3-hydroxyacyl-CoA dehydrogenase, C-terminal domain	226	306	1.9e-24	T	2019-10-16	IPR006108	3-hydroxyacyl-CoA dehydrogenase, C-terminal
APSI_H001.6374.t1	4447f6c24ccf3585da94e888b3a55a05	324	ProSitePatterns	PS00067	3-hydroxyacyl-CoA dehydrogenase signature.	223	247	-	T	2019-10-16	IPR006180	3-hydroxyacyl-CoA dehydrogenase, conserved site
APSI_H003.4136.t1	965b99385dff19b3c395bc6f1aa73526	113	MobiDBLite	mobidb-lite	consensus disorder prediction	80	96	-	T	2019-10-16
APSI_H003.4136.t1	965b99385dff19b3c395bc6f1aa73526	113	MobiDBLite	mobidb-lite	consensus disorder prediction	15	96	-	T	2019-10-16
APSI_H003.4136.t1	965b99385dff19b3c395bc6f1aa73526	113	MobiDBLite	mobidb-lite	consensus disorder prediction	32	58	-	T	2019-10-16
APSI_H003.4136.t1	965b99385dff19b3c395bc6f1aa73526	113	MobiDBLite	mobidb-lite	consensus disorder prediction	15	31	-	T	2019-10-16
APSI_H010.13829.t2	afc0f37a74caaee972c24aa809abf1cb	984	SUPERFAMILY	SSF81383		50	98	3.01e-08	T	2019-10-16	IPR036047	F-box-like domain superfamily
APSI_H010.13829.t2	afc0f37a74caaee972c24aa809abf1cb	984	Pfam	PF00646	F-box domain	52	94	7.6e-05	T	2019-10-16	IPR001810	F-box domain
APSI_H010.13829.t2	afc0f37a74caaee972c24aa809abf1cb	984	ProSiteProfiles	PS50181	F-box domain profile.	49	95	11.538	T	2019-10-16	IPR001810	F-box domain
APSI_H010.13829.t2	afc0f37a74caaee972c24aa809abf1cb	984	Gene3D	G3DSA:1.20.1280.50		37	131	2.9e-06	T	2019-10-16
APSI_H010.13829.t2	afc0f37a74caaee972c24aa809abf1cb	984	Pfam	PF07393	Exocyst complex component Sec10	223	968	2.7e-97	T	2019-10-16	IPR009976	Exocyst complex component Sec10-like
APSI_H007.8739.t1	38667b7ddfc9644d311c3d732de7b26b	172	MobiDBLite	mobidb-lite	consensus disorder prediction	1	42	-	T	2019-10-16
APSI_H007.8474.t1	b38326248462d6c3c0b4f1ac9c4d69c0	438	CDD	cd09250	AP-1_Mu1_Cterm	154	422	0	T	2019-10-16
APSI_H007.8474.t1	b38326248462d6c3c0b4f1ac9c4d69c0	438	Pfam	PF01217	Clathrin adaptor complex small chain	4	132	3.4e-09	T	2019-10-16	IPR022775	AP complex, mu/sigma subunit
APSI_H007.8474.t1	b38326248462d6c3c0b4f1ac9c4d69c0	438	Gene3D	G3DSA:2.60.40.1170		276	423	3.5e-105	T	2019-10-16
APSI_H007.8474.t1	b38326248462d6c3c0b4f1ac9c4d69c0	438	SUPERFAMILY	SSF64356		1	141	3.75e-41	T	2019-10-16	IPR011012	Longin-like domain superfamily
APSI_H007.8474.t1	b38326248462d6c3c0b4f1ac9c4d69c0	438	Gene3D	G3DSA:2.60.40.1170		164	420	3.5e-105	T	2019-10-16
APSI_H007.8474.t1	b38326248462d6c3c0b4f1ac9c4d69c0	438	ProSiteProfiles	PS51072	Mu homology domain (MHD) profile.	168	424	44.539	T	2019-10-16	IPR028565	Mu homology domain
APSI_H007.8474.t1	b38326248462d6c3c0b4f1ac9c4d69c0	438	PRINTS	PR00314	Clathrin coat assembly protein signature	12	32	4.6e-64	T	2019-10-16	IPR001392	Clathrin adaptor, mu subunit
APSI_H007.8474.t1	b38326248462d6c3c0b4f1ac9c4d69c0	438	PRINTS	PR00314	Clathrin coat assembly protein signature	101	128	4.6e-64	T	2019-10-16	IPR001392	Clathrin adaptor, mu subunit
APSI_H007.8474.t1	b38326248462d6c3c0b4f1ac9c4d69c0	438	PRINTS	PR00314	Clathrin coat assembly protein signature	159	187	4.6e-64	T	2019-10-16	IPR001392	Clathrin adaptor, mu subunit
APSI_H007.8474.t1	b38326248462d6c3c0b4f1ac9c4d69c0	438	PRINTS	PR00314	Clathrin coat assembly protein signature	303	318	4.6e-64	T	2019-10-16	IPR001392	Clathrin adaptor, mu subunit
APSI_H007.8474.t1	b38326248462d6c3c0b4f1ac9c4d69c0	438	PRINTS	PR00314	Clathrin coat assembly protein signature	343	354	4.6e-64	T	2019-10-16	IPR001392	Clathrin adaptor, mu subunit
APSI_H007.8474.t1	b38326248462d6c3c0b4f1ac9c4d69c0	438	PRINTS	PR00314	Clathrin coat assembly protein signature	234	261	4.6e-64	T	2019-10-16	IPR001392	Clathrin adaptor, mu subunit
APSI_H007.8474.t1	b38326248462d6c3c0b4f1ac9c4d69c0	438	SUPERFAMILY	SSF49447		157	422	9.15e-97	T	2019-10-16	IPR036168	AP-2 complex subunit mu, C-terminal superfamily
APSI_H007.8474.t1	b38326248462d6c3c0b4f1ac9c4d69c0	438	ProSitePatterns	PS00991	Clathrin adaptor complexes medium chain signature 2.	254	268	-	T	2019-10-16	IPR018240	Clathrin adaptor, mu subunit, conserved site
APSI_H007.8474.t1	b38326248462d6c3c0b4f1ac9c4d69c0	438	Gene3D	G3DSA:3.30.450.60		1	144	2.5e-51	T	2019-10-16
APSI_H007.8474.t1	b38326248462d6c3c0b4f1ac9c4d69c0	438	PIRSF	PIRSF005992		1	425	4.7e-144	T	2019-10-16	IPR001392	Clathrin adaptor, mu subunit
APSI_H007.8474.t1	b38326248462d6c3c0b4f1ac9c4d69c0	438	ProSitePatterns	PS00990	Clathrin adaptor complexes medium chain signature 1.	157	177	-	T	2019-10-16	IPR018240	Clathrin adaptor, mu subunit, conserved site
APSI_H007.8474.t1	b38326248462d6c3c0b4f1ac9c4d69c0	438	Pfam	PF00928	Adaptor complexes medium subunit family	157	424	2.9e-91	T	2019-10-16	IPR028565	Mu homology domain
APSI_H011.7596.t1	bf84997245f942d109f3c0457149d92d	664	Pfam	PF17917	RNase H-like domain found in reverse transcriptase	401	505	5.1e-35	T	2019-10-16	IPR041373	Reverse transcriptase, RNase H-like domain
APSI_H011.7596.t1	bf84997245f942d109f3c0457149d92d	664	Gene3D	G3DSA:3.10.10.10		134	259	1.6e-34	T	2019-10-16
APSI_H011.7596.t1	bf84997245f942d109f3c0457149d92d	664	CDD	cd01647	RT_LTR	171	312	2.97763e-55	T	2019-10-16
APSI_H011.7596.t1	bf84997245f942d109f3c0457149d92d	664	Gene3D	G3DSA:3.30.70.270		260	312	5.7e-17	T	2019-10-16
APSI_H011.7596.t1	bf84997245f942d109f3c0457149d92d	664	Gene3D	G3DSA:3.30.70.270		212	239	1.6e-34	T	2019-10-16
APSI_H011.7596.t1	bf84997245f942d109f3c0457149d92d	664	Pfam	PF00078	Reverse transcriptase (RNA-dependent DNA polymerase)	257	311	1.2e-09	T	2019-10-16	IPR000477	Reverse transcriptase domain
APSI_H011.7596.t1	bf84997245f942d109f3c0457149d92d	664	Gene3D	G3DSA:3.30.70.270		326	525	5.2e-65	T	2019-10-16
APSI_H011.7596.t1	bf84997245f942d109f3c0457149d92d	664	Gene3D	G3DSA:3.10.20.370		397	512	5.2e-65	T	2019-10-16
APSI_H011.7596.t1	bf84997245f942d109f3c0457149d92d	664	CDD	cd09274	RNase_HI_RT_Ty3	406	526	9.80441e-53	T	2019-10-16
APSI_H011.7596.t1	bf84997245f942d109f3c0457149d92d	664	Gene3D	G3DSA:1.10.340.70		589	664	3.3e-06	T	2019-10-16
APSI_H011.7596.t1	bf84997245f942d109f3c0457149d92d	664	SUPERFAMILY	SSF56672		111	512	2.22e-129	T	2019-10-16
APSI_H011.7596.t1	bf84997245f942d109f3c0457149d92d	664	Pfam	PF17921	Integrase zinc binding domain	621	663	3.9e-11	T	2019-10-16	IPR041588	Integrase zinc-binding domain
APSI_H020.97.t1	a877f0bddf26cd29c6b03d308a580c04	278	Gene3D	G3DSA:3.30.70.270		227	254	1.5e-28	T	2019-10-16
APSI_H020.97.t1	a877f0bddf26cd29c6b03d308a580c04	278	SUPERFAMILY	SSF56672		128	276	8.45e-30	T	2019-10-16
APSI_H020.97.t1	a877f0bddf26cd29c6b03d308a580c04	278	CDD	cd01647	RT_LTR	188	271	2.13186e-27	T	2019-10-16
APSI_H020.97.t1	a877f0bddf26cd29c6b03d308a580c04	278	Gene3D	G3DSA:3.10.10.10		150	277	1.5e-28	T	2019-10-16
APSI_H009.11836.t1	4473058918e75f343dbb9016039dd0ae	472	MobiDBLite	mobidb-lite	consensus disorder prediction	57	76	-	T	2019-10-16
APSI_H009.11836.t1	4473058918e75f343dbb9016039dd0ae	472	Pfam	PF07819	PGAP1-like protein	163	218	1.3e-07	T	2019-10-16	IPR012908	GPI inositol-deacylase PGAP1-like
APSI_H009.11836.t1	4473058918e75f343dbb9016039dd0ae	472	SUPERFAMILY	SSF53474		99	332	4.22e-30	T	2019-10-16	IPR029058	Alpha/Beta hydrolase fold
APSI_H009.11836.t1	4473058918e75f343dbb9016039dd0ae	472	Gene3D	G3DSA:3.40.50.1820		98	368	2.9e-65	T	2019-10-16	IPR029058	Alpha/Beta hydrolase fold
APSI_H012.10609.t1	6e5433c4e51dbdf463c7dd79089c6719	192	Gene3D	G3DSA:3.40.50.2060		4	134	1.6e-33	T	2019-10-16
APSI_H012.10609.t1	6e5433c4e51dbdf463c7dd79089c6719	192	SUPERFAMILY	SSF56815		7	168	1.31e-29	T	2019-10-16	IPR036045	Sec1-like superfamily
APSI_H012.10609.t1	6e5433c4e51dbdf463c7dd79089c6719	192	Pfam	PF00995	Sec1 family	21	162	3.9e-23	T	2019-10-16	IPR001619	Sec1-like protein
APSI_H012.10612.t1	6e5433c4e51dbdf463c7dd79089c6719	192	Gene3D	G3DSA:3.40.50.2060		4	134	1.6e-33	T	2019-10-16
APSI_H012.10612.t1	6e5433c4e51dbdf463c7dd79089c6719	192	SUPERFAMILY	SSF56815		7	168	1.31e-29	T	2019-10-16	IPR036045	Sec1-like superfamily
APSI_H012.10612.t1	6e5433c4e51dbdf463c7dd79089c6719	192	Pfam	PF00995	Sec1 family	21	162	3.9e-23	T	2019-10-16	IPR001619	Sec1-like protein
APSI_H001.6080.t1	ea50d6c29df453cee4ed15ed6800732e	158	MobiDBLite	mobidb-lite	consensus disorder prediction	65	92	-	T	2019-10-16
APSI_H002.12166.t1	e260b10c0827a7407cde0727c48e4e16	250	MobiDBLite	mobidb-lite	consensus disorder prediction	88	108	-	T	2019-10-16
APSI_H002.12166.t1	e260b10c0827a7407cde0727c48e4e16	250	MobiDBLite	mobidb-lite	consensus disorder prediction	119	138	-	T	2019-10-16
APSI_H005.1873.t1	135c6f35b09e1882f8b90f7f63f238d8	362	SUPERFAMILY	SSF54160		321	359	4.58e-06	T	2019-10-16	IPR016197	Chromo-like domain superfamily
APSI_H005.1873.t1	135c6f35b09e1882f8b90f7f63f238d8	362	SUPERFAMILY	SSF53098		120	230	6.07e-20	T	2019-10-16	IPR012337	Ribonuclease H-like superfamily
APSI_H005.1873.t1	135c6f35b09e1882f8b90f7f63f238d8	362	Pfam	PF17921	Integrase zinc binding domain	54	109	8.5e-13	T	2019-10-16	IPR041588	Integrase zinc-binding domain
APSI_H005.1873.t1	135c6f35b09e1882f8b90f7f63f238d8	362	Gene3D	G3DSA:1.10.340.70		28	108	1.1e-08	T	2019-10-16
APSI_H005.1873.t1	135c6f35b09e1882f8b90f7f63f238d8	362	ProSiteProfiles	PS50994	Integrase catalytic domain profile.	123	315	8.761	T	2019-10-16	IPR001584	Integrase, catalytic core
APSI_H005.1873.t1	135c6f35b09e1882f8b90f7f63f238d8	362	Gene3D	G3DSA:3.30.420.10		118	192	2.5e-14	T	2019-10-16	IPR036397	Ribonuclease H superfamily
APSI_H005.1873.t1	135c6f35b09e1882f8b90f7f63f238d8	362	Gene3D	G3DSA:3.30.420.10		193	225	9.9e-06	T	2019-10-16	IPR036397	Ribonuclease H superfamily
APSI_H005.1873.t1	135c6f35b09e1882f8b90f7f63f238d8	362	ProSiteProfiles	PS50013	Chromo and chromo shadow domain profile.	333	362	8.775	T	2019-10-16	IPR000953	Chromo/chromo shadow domain
APSI_H012.10791.t1	faf926cf631acf3b9dc5cf199f838d5a	167	MobiDBLite	mobidb-lite	consensus disorder prediction	22	50	-	T	2019-10-16
APSI_H003.5231.t1	8892e5cc48e74c2d03b5fe65e586b7e0	141	MobiDBLite	mobidb-lite	consensus disorder prediction	1	141	-	T	2019-10-16
APSI_H003.5231.t1	8892e5cc48e74c2d03b5fe65e586b7e0	141	MobiDBLite	mobidb-lite	consensus disorder prediction	104	119	-	T	2019-10-16
APSI_H003.5231.t1	8892e5cc48e74c2d03b5fe65e586b7e0	141	MobiDBLite	mobidb-lite	consensus disorder prediction	120	134	-	T	2019-10-16
APSI_H003.5231.t1	8892e5cc48e74c2d03b5fe65e586b7e0	141	MobiDBLite	mobidb-lite	consensus disorder prediction	35	78	-	T	2019-10-16
APSI_H003.5231.t1	8892e5cc48e74c2d03b5fe65e586b7e0	141	MobiDBLite	mobidb-lite	consensus disorder prediction	11	33	-	T	2019-10-16
APSI_H003.5302.t1	27e586b5940c50b0562cac896628d52c	255	PRINTS	PR00153	Cyclophilin peptidyl-prolyl cis-trans isomerase signature	161	176	2.4e-35	T	2019-10-16	IPR002130	Cyclophilin-type peptidyl-prolyl cis-trans isomerase domain
APSI_H003.5302.t1	27e586b5940c50b0562cac896628d52c	255	PRINTS	PR00153	Cyclophilin peptidyl-prolyl cis-trans isomerase signature	133	148	2.4e-35	T	2019-10-16	IPR002130	Cyclophilin-type peptidyl-prolyl cis-trans isomerase domain
APSI_H003.5302.t1	27e586b5940c50b0562cac896628d52c	255	PRINTS	PR00153	Cyclophilin peptidyl-prolyl cis-trans isomerase signature	148	160	2.4e-35	T	2019-10-16	IPR002130	Cyclophilin-type peptidyl-prolyl cis-trans isomerase domain
APSI_H003.5302.t1	27e586b5940c50b0562cac896628d52c	255	PRINTS	PR00153	Cyclophilin peptidyl-prolyl cis-trans isomerase signature	55	70	2.4e-35	T	2019-10-16	IPR002130	Cyclophilin-type peptidyl-prolyl cis-trans isomerase domain
APSI_H003.5302.t1	27e586b5940c50b0562cac896628d52c	255	PRINTS	PR00153	Cyclophilin peptidyl-prolyl cis-trans isomerase signature	90	102	2.4e-35	T	2019-10-16	IPR002130	Cyclophilin-type peptidyl-prolyl cis-trans isomerase domain
APSI_H003.5302.t1	27e586b5940c50b0562cac896628d52c	255	Gene3D	G3DSA:2.40.100.10		22	215	1.8e-75	T	2019-10-16	IPR029000	Cyclophilin-like domain superfamily
APSI_H003.5302.t1	27e586b5940c50b0562cac896628d52c	255	Pfam	PF00160	Cyclophilin type peptidyl-prolyl cis-trans isomerase/CLD	40	198	7e-46	T	2019-10-16	IPR002130	Cyclophilin-type peptidyl-prolyl cis-trans isomerase domain
APSI_H003.5302.t1	27e586b5940c50b0562cac896628d52c	255	SignalP_GRAM_NEGATIVE	SignalP-noTM		1	26	-	T	2019-10-16
APSI_H003.5302.t1	27e586b5940c50b0562cac896628d52c	255	SignalP_GRAM_POSITIVE	SignalP-TM		1	26	-	T	2019-10-16
APSI_H003.5302.t1	27e586b5940c50b0562cac896628d52c	255	SUPERFAMILY	SSF50891		33	202	2.78e-67	T	2019-10-16	IPR029000	Cyclophilin-like domain superfamily
APSI_H003.5302.t1	27e586b5940c50b0562cac896628d52c	255	SignalP_EUK	SignalP-noTM		1	24	-	T	2019-10-16
APSI_H003.5302.t1	27e586b5940c50b0562cac896628d52c	255	ProSitePatterns	PS00170	Cyclophilin-type peptidyl-prolyl cis-trans isomerase signature.	85	102	-	T	2019-10-16	IPR020892	Cyclophilin-type peptidyl-prolyl cis-trans isomerase, conserved site
APSI_H003.5302.t1	27e586b5940c50b0562cac896628d52c	255	MobiDBLite	mobidb-lite	consensus disorder prediction	220	240	-	T	2019-10-16
APSI_H003.5302.t1	27e586b5940c50b0562cac896628d52c	255	ProSiteProfiles	PS50072	Cyclophilin-type peptidyl-prolyl cis-trans isomerase domain profile.	39	201	42.561	T	2019-10-16	IPR002130	Cyclophilin-type peptidyl-prolyl cis-trans isomerase domain
APSI_H018.10398.t1	1cce3adee9d5efb1ccdba69b0cd78afc	197	MobiDBLite	mobidb-lite	consensus disorder prediction	125	162	-	T	2019-10-16
APSI_H018.10398.t1	1cce3adee9d5efb1ccdba69b0cd78afc	197	MobiDBLite	mobidb-lite	consensus disorder prediction	122	174	-	T	2019-10-16
APSI_H018.10398.t1	1cce3adee9d5efb1ccdba69b0cd78afc	197	Coils	Coil		33	53	-	T	2019-10-16
APSI_H004.3571.t1	ff320d480e9665860fdfb409c21a4a33	761	MobiDBLite	mobidb-lite	consensus disorder prediction	511	528	-	T	2019-10-16
APSI_H004.3571.t1	ff320d480e9665860fdfb409c21a4a33	761	MobiDBLite	mobidb-lite	consensus disorder prediction	505	528	-	T	2019-10-16
APSI_H004.3571.t1	ff320d480e9665860fdfb409c21a4a33	761	MobiDBLite	mobidb-lite	consensus disorder prediction	109	128	-	T	2019-10-16
APSI_H004.3571.t1	ff320d480e9665860fdfb409c21a4a33	761	MobiDBLite	mobidb-lite	consensus disorder prediction	428	451	-	T	2019-10-16
APSI_H006.14714.t1	d3cb076e5f5bb81c22a825dc6b9be243	82	Gene3D	G3DSA:3.40.1160.10		7	63	1.4e-05	T	2019-10-16	IPR036393	Acetylglutamate kinase-like superfamily
APSI_H013.5412.t1	e4952d3026175394a7ab32a27ced4506	723	SUPERFAMILY	SSF48371		410	701	1.84e-23	T	2019-10-16	IPR016024	Armadillo-type fold
APSI_H013.5412.t1	e4952d3026175394a7ab32a27ced4506	723	SUPERFAMILY	SSF48371		137	477	1.47e-24	T	2019-10-16	IPR016024	Armadillo-type fold
APSI_H013.5412.t1	e4952d3026175394a7ab32a27ced4506	723	Gene3D	G3DSA:1.25.10.10		131	324	7.7e-14	T	2019-10-16	IPR011989	Armadillo-like helical
APSI_H013.5412.t1	e4952d3026175394a7ab32a27ced4506	723	SMART	SM00025		153	188	25	T	2019-10-16	IPR001313	Pumilio RNA-binding repeat
APSI_H013.5412.t1	e4952d3026175394a7ab32a27ced4506	723	SMART	SM00025		399	435	23	T	2019-10-16	IPR001313	Pumilio RNA-binding repeat
APSI_H013.5412.t1	e4952d3026175394a7ab32a27ced4506	723	SMART	SM00025		633	668	6.5	T	2019-10-16	IPR001313	Pumilio RNA-binding repeat
APSI_H013.5412.t1	e4952d3026175394a7ab32a27ced4506	723	SMART	SM00025		595	632	220	T	2019-10-16	IPR001313	Pumilio RNA-binding repeat
APSI_H013.5412.t1	e4952d3026175394a7ab32a27ced4506	723	SMART	SM00025		189	225	0.61	T	2019-10-16	IPR001313	Pumilio RNA-binding repeat
APSI_H002.12771.t1	7ff393368a0bc391fec2a813ae19ae9b	395	PRINTS	PR01577	KCNAB voltage-gated K+ channel beta subunit family signature	266	272	1.4e-12	T	2019-10-16	IPR005399	Potassium channel, voltage-dependent, beta subunit, KCNAB-related
APSI_H002.12771.t1	7ff393368a0bc391fec2a813ae19ae9b	395	PRINTS	PR01577	KCNAB voltage-gated K+ channel beta subunit family signature	323	335	1.4e-12	T	2019-10-16	IPR005399	Potassium channel, voltage-dependent, beta subunit, KCNAB-related
APSI_H002.12771.t1	7ff393368a0bc391fec2a813ae19ae9b	395	PRINTS	PR01577	KCNAB voltage-gated K+ channel beta subunit family signature	221	240	1.4e-12	T	2019-10-16	IPR005399	Potassium channel, voltage-dependent, beta subunit, KCNAB-related
APSI_H002.12771.t1	7ff393368a0bc391fec2a813ae19ae9b	395	PRINTS	PR01577	KCNAB voltage-gated K+ channel beta subunit family signature	170	180	1.4e-12	T	2019-10-16	IPR005399	Potassium channel, voltage-dependent, beta subunit, KCNAB-related
APSI_H002.12771.t1	7ff393368a0bc391fec2a813ae19ae9b	395	PRINTS	PR01577	KCNAB voltage-gated K+ channel beta subunit family signature	336	349	1.4e-12	T	2019-10-16	IPR005399	Potassium channel, voltage-dependent, beta subunit, KCNAB-related
APSI_H002.12771.t1	7ff393368a0bc391fec2a813ae19ae9b	395	Pfam	PF00248	Aldo/keto reductase family	103	381	5.8e-60	T	2019-10-16	IPR023210	NADP-dependent oxidoreductase domain
APSI_H002.12771.t1	7ff393368a0bc391fec2a813ae19ae9b	395	SUPERFAMILY	SSF51430		103	381	7.6e-73	T	2019-10-16	IPR036812	NADP-dependent oxidoreductase domain superfamily
APSI_H002.12771.t1	7ff393368a0bc391fec2a813ae19ae9b	395	CDD	cd06660	Aldo_ket_red	15	381	3.74193e-73	T	2019-10-16	IPR023210	NADP-dependent oxidoreductase domain
APSI_H002.12771.t1	7ff393368a0bc391fec2a813ae19ae9b	395	TMHMM	TMhelix	Region of a membrane-bound protein predicted to be embedded in the membrane.	69	91	-	T	2019-10-16
APSI_H002.12771.t1	7ff393368a0bc391fec2a813ae19ae9b	395	Gene3D	G3DSA:3.20.20.100		102	383	5e-93	T	2019-10-16	IPR036812	NADP-dependent oxidoreductase domain superfamily
APSI_H015.793.t1	8bb90aee4fe047751906a1ae746fc0c0	216	ProSiteProfiles	PS50994	Integrase catalytic domain profile.	1	161	12.789	T	2019-10-16	IPR001584	Integrase, catalytic core
APSI_H015.793.t1	8bb90aee4fe047751906a1ae746fc0c0	216	Gene3D	G3DSA:3.30.420.10		1	196	8.1e-41	T	2019-10-16	IPR036397	Ribonuclease H superfamily
APSI_H015.793.t1	8bb90aee4fe047751906a1ae746fc0c0	216	Pfam	PF00665	Integrase core domain	11	109	1.8e-09	T	2019-10-16	IPR001584	Integrase, catalytic core
APSI_H015.793.t1	8bb90aee4fe047751906a1ae746fc0c0	216	SUPERFAMILY	SSF53098		1	152	3.64e-26	T	2019-10-16	IPR012337	Ribonuclease H-like superfamily
APSI_H020.347.t1	9fe98520d766231426c90294d71e782b	152	Pfam	PF06991	Microfibril-associated/Pre-mRNA processing	41	141	2.9e-25	T	2019-10-16	IPR009730	Micro-fibrillar-associated protein 1, C-terminal
APSI_H011.7589.t1	6ff8b978914731f4ddfb32fe5b4e9e00	428	SMART	SM00636		51	408	8.9e-52	T	2019-10-16	IPR011583	Chitinase II
APSI_H011.7589.t1	6ff8b978914731f4ddfb32fe5b4e9e00	428	Pfam	PF00704	Glycosyl hydrolases family 18	109	408	6.8e-52	T	2019-10-16	IPR001223	Glycoside hydrolase family 18, catalytic domain
APSI_H011.7589.t1	6ff8b978914731f4ddfb32fe5b4e9e00	428	Gene3D	G3DSA:3.10.50.10		302	379	8.4e-07	T	2019-10-16	IPR029070	Chitinase insertion domain superfamily
APSI_H011.7589.t1	6ff8b978914731f4ddfb32fe5b4e9e00	428	ProSitePatterns	PS01095	Chitinases family 18 active site.	163	171	-	T	2019-10-16	IPR001579	Glycoside hydrolase, chitinase active site
APSI_H011.7589.t1	6ff8b978914731f4ddfb32fe5b4e9e00	428	SUPERFAMILY	SSF51445		76	416	7.09e-59	T	2019-10-16	IPR017853	Glycoside hydrolase superfamily
APSI_H003.4243.t1	f72c1df7048e041a87b6e12722d6fdf1	193	SUPERFAMILY	SSF53098		8	70	2.47e-06	T	2019-10-16	IPR012337	Ribonuclease H-like superfamily
APSI_H010.14301.t1	db6a1182445a1647bba1c7e5e8a816aa	955	TMHMM	TMhelix	Region of a membrane-bound protein predicted to be embedded in the membrane.	750	772	-	T	2019-10-16
APSI_H010.14301.t1	db6a1182445a1647bba1c7e5e8a816aa	955	MobiDBLite	mobidb-lite	consensus disorder prediction	30	57	-	T	2019-10-16
APSI_H010.14301.t1	db6a1182445a1647bba1c7e5e8a816aa	955	MobiDBLite	mobidb-lite	consensus disorder prediction	1	57	-	T	2019-10-16
APSI_H010.14301.t1	db6a1182445a1647bba1c7e5e8a816aa	955	TMHMM	TMhelix	Region of a membrane-bound protein predicted to be embedded in the membrane.	889	908	-	T	2019-10-16
APSI_H010.14301.t1	db6a1182445a1647bba1c7e5e8a816aa	955	SUPERFAMILY	SSF53448		351	610	5.81e-10	T	2019-10-16	IPR029044	Nucleotide-diphospho-sugar transferases
APSI_H010.14301.t1	db6a1182445a1647bba1c7e5e8a816aa	955	TMHMM	TMhelix	Region of a membrane-bound protein predicted to be embedded in the membrane.	675	697	-	T	2019-10-16
APSI_H010.14301.t1	db6a1182445a1647bba1c7e5e8a816aa	955	TMHMM	TMhelix	Region of a membrane-bound protein predicted to be embedded in the membrane.	707	729	-	T	2019-10-16
APSI_H010.14301.t1	db6a1182445a1647bba1c7e5e8a816aa	955	TMHMM	TMhelix	Region of a membrane-bound protein predicted to be embedded in the membrane.	918	940	-	T	2019-10-16
APSI_H010.14301.t1	db6a1182445a1647bba1c7e5e8a816aa	955	TMHMM	TMhelix	Region of a membrane-bound protein predicted to be embedded in the membrane.	580	602	-	T	2019-10-16
APSI_H010.14301.t1	db6a1182445a1647bba1c7e5e8a816aa	955	CDD	cd04190	Chitin_synth_C	215	551	7.65565e-90	T	2019-10-16
APSI_H010.14301.t1	db6a1182445a1647bba1c7e5e8a816aa	955	Pfam	PF08407	Chitin synthase N-terminal	145	218	4.3e-25	T	2019-10-16	IPR013616	Chitin synthase N-terminal
APSI_H010.14301.t1	db6a1182445a1647bba1c7e5e8a816aa	955	TMHMM	TMhelix	Region of a membrane-bound protein predicted to be embedded in the membrane.	787	809	-	T	2019-10-16
APSI_H010.14301.t1	db6a1182445a1647bba1c7e5e8a816aa	955	Pfam	PF01644	Chitin synthase	219	395	7.8e-63	T	2019-10-16	IPR004834	Fungal chitin synthase
APSI_H010.14301.t1	db6a1182445a1647bba1c7e5e8a816aa	955	ProDom	PD002998	TRANSFERASE CHITIN SYNTHASE CELL WALL GLYCOSYLTRANSFERASE TRANSMEMBRANE ACETYL-GLUCOSAMINYL CHITIN-UDP MULTIGENE	220	324	2e-51	T	2019-10-16	IPR004834	Fungal chitin synthase
APSI_H007.8493.t1	eb95b4a176d5d947cdfe4c5183e7deab	445	ProSiteProfiles	PS51683	SAM-dependent O-methyltransferase class II-type profile.	79	433	35.878	T	2019-10-16	IPR016461	O-methyltransferase COMT-type
APSI_H007.8493.t1	eb95b4a176d5d947cdfe4c5183e7deab	445	Pfam	PF00891	O-methyltransferase domain	250	413	1e-24	T	2019-10-16	IPR001077	O-methyltransferase domain
APSI_H007.8493.t1	eb95b4a176d5d947cdfe4c5183e7deab	445	SUPERFAMILY	SSF46785		70	165	5.01e-10	T	2019-10-16	IPR036390	Winged helix DNA-binding domain superfamily
APSI_H007.8493.t1	eb95b4a176d5d947cdfe4c5183e7deab	445	Gene3D	G3DSA:1.10.10.10		69	158	1.7e-12	T	2019-10-16	IPR036388	Winged helix-like DNA-binding domain superfamily
APSI_H007.8493.t1	eb95b4a176d5d947cdfe4c5183e7deab	445	Gene3D	G3DSA:3.40.50.150		163	424	8.8e-52	T	2019-10-16
APSI_H007.8493.t1	eb95b4a176d5d947cdfe4c5183e7deab	445	SUPERFAMILY	SSF53335		175	420	1.33e-28	T	2019-10-16	IPR029063	S-adenosyl-L-methionine-dependent methyltransferase
APSI_H008.9934.t1	a22c1644e850de12fbc100639a9d1c7b	97	MobiDBLite	mobidb-lite	consensus disorder prediction	1	51	-	T	2019-10-16
APSI_H008.9934.t1	a22c1644e850de12fbc100639a9d1c7b	97	MobiDBLite	mobidb-lite	consensus disorder prediction	1	30	-	T	2019-10-16
APSI_H008.9934.t1	a22c1644e850de12fbc100639a9d1c7b	97	MobiDBLite	mobidb-lite	consensus disorder prediction	68	97	-	T	2019-10-16
APSI_H014.2219.t2	8544176f207b524b3db3a9796e0811c5	278	ProSiteProfiles	PS50065	Hydroxymethylglutaryl-coenzyme A reductases family profile.	190	278	20.622	T	2019-10-16	IPR002202	Hydroxymethylglutaryl-CoA reductase, class I/II
APSI_H014.2219.t2	8544176f207b524b3db3a9796e0811c5	278	SUPERFAMILY	SSF56542		182	277	2.35e-20	T	2019-10-16	IPR009029	Hydroxymethylglutaryl-CoA reductase, class I/II, substrate-binding domain superfamily
APSI_H014.2219.t2	8544176f207b524b3db3a9796e0811c5	278	MobiDBLite	mobidb-lite	consensus disorder prediction	1	15	-	T	2019-10-16
APSI_H014.2219.t2	8544176f207b524b3db3a9796e0811c5	278	MobiDBLite	mobidb-lite	consensus disorder prediction	1	30	-	T	2019-10-16
APSI_H014.2219.t2	8544176f207b524b3db3a9796e0811c5	278	Gene3D	G3DSA:1.10.3270.10		174	263	1.8e-30	T	2019-10-16	IPR023282	Hydroxymethylglutaryl-CoA reductase, N-terminal
APSI_H014.2219.t2	8544176f207b524b3db3a9796e0811c5	278	Pfam	PF00368	Hydroxymethylglutaryl-coenzyme A reductase	217	277	1e-09	T	2019-10-16	IPR002202	Hydroxymethylglutaryl-CoA reductase, class I/II
APSI_H002.13396.t1	567dec344488494da8c27b7eb01be971	367	CDD	cd00024	CHROMO	310	358	0.00536113	T	2019-10-16	IPR000953	Chromo/chromo shadow domain
APSI_H002.13396.t1	567dec344488494da8c27b7eb01be971	367	ProSiteProfiles	PS50994	Integrase catalytic domain profile.	1	161	15.902	T	2019-10-16	IPR001584	Integrase, catalytic core
APSI_H002.13396.t1	567dec344488494da8c27b7eb01be971	367	Pfam	PF00665	Integrase core domain	1	109	3.9e-14	T	2019-10-16	IPR001584	Integrase, catalytic core
APSI_H002.13396.t1	567dec344488494da8c27b7eb01be971	367	Gene3D	G3DSA:3.30.420.10		1	191	1.8e-44	T	2019-10-16	IPR036397	Ribonuclease H superfamily
APSI_H002.13396.t1	567dec344488494da8c27b7eb01be971	367	SUPERFAMILY	SSF53098		1	154	6.83e-30	T	2019-10-16	IPR012337	Ribonuclease H-like superfamily
APSI_H004.3441.t1	0a4dbf434f65689329e0411ff5b51531	255	ProSiteProfiles	PS51257	Prokaryotic membrane lipoprotein lipid attachment site profile.	1	28	6	T	2019-10-16
APSI_H004.3441.t1	0a4dbf434f65689329e0411ff5b51531	255	Gene3D	G3DSA:2.40.50.40		185	248	1.6e-14	T	2019-10-16
APSI_H004.3441.t1	0a4dbf434f65689329e0411ff5b51531	255	ProSiteProfiles	PS50013	Chromo and chromo shadow domain profile.	191	252	14.15	T	2019-10-16	IPR000953	Chromo/chromo shadow domain
APSI_H004.3441.t1	0a4dbf434f65689329e0411ff5b51531	255	Gene3D	G3DSA:3.30.420.10		8	105	5e-08	T	2019-10-16	IPR036397	Ribonuclease H superfamily
APSI_H004.3441.t1	0a4dbf434f65689329e0411ff5b51531	255	Pfam	PF00385	Chromo (CHRromatin Organisation MOdifier) domain	192	242	2.6e-08	T	2019-10-16	IPR023780	Chromo domain
APSI_H004.3441.t1	0a4dbf434f65689329e0411ff5b51531	255	SUPERFAMILY	SSF54160		179	251	2.16e-16	T	2019-10-16	IPR016197	Chromo-like domain superfamily
APSI_H004.3441.t1	0a4dbf434f65689329e0411ff5b51531	255	SUPERFAMILY	SSF53098		33	99	6.26e-07	T	2019-10-16	IPR012337	Ribonuclease H-like superfamily
APSI_H004.3441.t1	0a4dbf434f65689329e0411ff5b51531	255	CDD	cd00024	CHROMO	189	241	1.38338e-05	T	2019-10-16	IPR000953	Chromo/chromo shadow domain
APSI_H015.471.t1	6684661342001c91430625762fa4435b	477	MobiDBLite	mobidb-lite	consensus disorder prediction	325	342	-	T	2019-10-16
APSI_H015.471.t1	6684661342001c91430625762fa4435b	477	SUPERFAMILY	SSF50630		185	301	7.5e-25	T	2019-10-16	IPR021109	Aspartic peptidase domain superfamily
APSI_H015.471.t1	6684661342001c91430625762fa4435b	477	SUPERFAMILY	SSF54236		13	78	7.83e-06	T	2019-10-16	IPR029071	Ubiquitin-like domain superfamily
APSI_H015.471.t1	6684661342001c91430625762fa4435b	477	Gene3D	G3DSA:2.40.70.10		179	323	2.8e-48	T	2019-10-16	IPR021109	Aspartic peptidase domain superfamily
APSI_H015.471.t1	6684661342001c91430625762fa4435b	477	MobiDBLite	mobidb-lite	consensus disorder prediction	325	350	-	T	2019-10-16
APSI_H015.471.t1	6684661342001c91430625762fa4435b	477	Pfam	PF09668	Aspartyl protease	177	300	2.2e-58	T	2019-10-16	IPR019103	Aspartic peptidase, DDI1-type
APSI_H015.471.t1	6684661342001c91430625762fa4435b	477	CDD	cd05479	RP_DDI	185	308	3.11405e-76	T	2019-10-16	IPR019103	Aspartic peptidase, DDI1-type
APSI_H015.471.t1	6684661342001c91430625762fa4435b	477	Gene3D	G3DSA:3.10.20.90		1	78	3.4e-13	T	2019-10-16
APSI_H001.7115.t1	2c14cb05a75a280dc0c303f69c0f977c	916	TMHMM	TMhelix	Region of a membrane-bound protein predicted to be embedded in the membrane.	221	243	-	T	2019-10-16
APSI_H001.7115.t1	2c14cb05a75a280dc0c303f69c0f977c	916	MobiDBLite	mobidb-lite	consensus disorder prediction	736	758	-	T	2019-10-16
APSI_H001.7115.t1	2c14cb05a75a280dc0c303f69c0f977c	916	MobiDBLite	mobidb-lite	consensus disorder prediction	431	463	-	T	2019-10-16
APSI_H002.12189.t1	1ef67b70b7570999b01eaeeb3223cea3	495	SMART	SM00105		29	149	5.7e-41	T	2019-10-16	IPR001164	Arf GTPase activating protein
APSI_H002.12189.t1	1ef67b70b7570999b01eaeeb3223cea3	495	PRINTS	PR00405	HIV Rev interacting protein signature	41	60	1.4e-21	T	2019-10-16	IPR001164	Arf GTPase activating protein
APSI_H002.12189.t1	1ef67b70b7570999b01eaeeb3223cea3	495	PRINTS	PR00405	HIV Rev interacting protein signature	81	102	1.4e-21	T	2019-10-16	IPR001164	Arf GTPase activating protein
APSI_H002.12189.t1	1ef67b70b7570999b01eaeeb3223cea3	495	PRINTS	PR00405	HIV Rev interacting protein signature	60	77	1.4e-21	T	2019-10-16	IPR001164	Arf GTPase activating protein
APSI_H002.12189.t1	1ef67b70b7570999b01eaeeb3223cea3	495	Coils	Coil		263	290	-	T	2019-10-16
APSI_H002.12189.t1	1ef67b70b7570999b01eaeeb3223cea3	495	MobiDBLite	mobidb-lite	consensus disorder prediction	207	245	-	T	2019-10-16
APSI_H002.12189.t1	1ef67b70b7570999b01eaeeb3223cea3	495	SUPERFAMILY	SSF57863		28	130	9.29e-35	T	2019-10-16	IPR037278	ARFGAP/RecO-like zinc finger
APSI_H002.12189.t1	1ef67b70b7570999b01eaeeb3223cea3	495	MobiDBLite	mobidb-lite	consensus disorder prediction	208	245	-	T	2019-10-16
APSI_H002.12189.t1	1ef67b70b7570999b01eaeeb3223cea3	495	Pfam	PF01412	Putative GTPase activating protein for Arf	31	139	4.7e-31	T	2019-10-16	IPR001164	Arf GTPase activating protein
APSI_H002.12189.t1	1ef67b70b7570999b01eaeeb3223cea3	495	ProSiteProfiles	PS50115	ARF GTPase-activating proteins domain profile.	29	149	24.496	T	2019-10-16	IPR001164	Arf GTPase activating protein
APSI_H002.12189.t1	1ef67b70b7570999b01eaeeb3223cea3	495	Gene3D	G3DSA:3.30.40.160		14	156	2.9e-49	T	2019-10-16	IPR038508	ArfGAP domain superfamily
APSI_H010.14256.t1	72a6a68a4eb971a48c8902710ebd61d5	262	Gene3D	G3DSA:1.10.150.450		36	104	2.1e-61	T	2019-10-16
APSI_H010.14256.t1	72a6a68a4eb971a48c8902710ebd61d5	262	Gene3D	G3DSA:3.40.50.1000		26	226	2.1e-61	T	2019-10-16	IPR023214	HAD superfamily
APSI_H010.14256.t1	72a6a68a4eb971a48c8902710ebd61d5	262	SUPERFAMILY	SSF56784		25	222	3.82e-20	T	2019-10-16	IPR036412	HAD-like superfamily
APSI_H010.14256.t1	72a6a68a4eb971a48c8902710ebd61d5	262	TIGRFAM	TIGR01993	Pyr-5-nucltdase: pyrimidine 5'-nucleotidase	26	216	1.5e-43	T	2019-10-16	IPR010237	Pyrimidine 5-nucleotidase
APSI_H010.14256.t1	72a6a68a4eb971a48c8902710ebd61d5	262	SFLD	SFLDG01132	C1.5.3: 5'-Nucleotidase Like	19	246	0	T	2019-10-16	IPR010237	Pyrimidine 5-nucleotidase
APSI_H010.14256.t1	72a6a68a4eb971a48c8902710ebd61d5	262	SFLD	SFLDG01129	C1.5: HAD, Beta-PGM, Phosphatase Like	19	246	0	T	2019-10-16
APSI_H010.14254.t1	72a6a68a4eb971a48c8902710ebd61d5	262	Gene3D	G3DSA:1.10.150.450		36	104	2.1e-61	T	2019-10-16
APSI_H010.14254.t1	72a6a68a4eb971a48c8902710ebd61d5	262	Gene3D	G3DSA:3.40.50.1000		26	226	2.1e-61	T	2019-10-16	IPR023214	HAD superfamily
APSI_H010.14254.t1	72a6a68a4eb971a48c8902710ebd61d5	262	SUPERFAMILY	SSF56784		25	222	3.82e-20	T	2019-10-16	IPR036412	HAD-like superfamily
APSI_H010.14254.t1	72a6a68a4eb971a48c8902710ebd61d5	262	TIGRFAM	TIGR01993	Pyr-5-nucltdase: pyrimidine 5'-nucleotidase	26	216	1.5e-43	T	2019-10-16	IPR010237	Pyrimidine 5-nucleotidase
APSI_H010.14254.t1	72a6a68a4eb971a48c8902710ebd61d5	262	SFLD	SFLDG01132	C1.5.3: 5'-Nucleotidase Like	19	246	0	T	2019-10-16	IPR010237	Pyrimidine 5-nucleotidase
APSI_H010.14254.t1	72a6a68a4eb971a48c8902710ebd61d5	262	SFLD	SFLDG01129	C1.5: HAD, Beta-PGM, Phosphatase Like	19	246	0	T	2019-10-16
APSI_H009.11656.t1	4a3f3059a603be94f3da6d81e20a0b3d	427	Gene3D	G3DSA:3.10.10.10		108	240	1e-53	T	2019-10-16
APSI_H009.11656.t1	4a3f3059a603be94f3da6d81e20a0b3d	427	Pfam	PF00078	Reverse transcriptase (RNA-dependent DNA polymerase)	160	315	5.3e-12	T	2019-10-16	IPR000477	Reverse transcriptase domain
APSI_H009.11656.t1	4a3f3059a603be94f3da6d81e20a0b3d	427	Gene3D	G3DSA:3.30.70.270		325	407	1.8e-16	T	2019-10-16
APSI_H009.11656.t1	4a3f3059a603be94f3da6d81e20a0b3d	427	Gene3D	G3DSA:3.30.70.270		180	316	1e-53	T	2019-10-16
APSI_H009.11656.t1	4a3f3059a603be94f3da6d81e20a0b3d	427	CDD	cd01647	RT_LTR	136	316	7.71939e-52	T	2019-10-16
APSI_H009.11656.t1	4a3f3059a603be94f3da6d81e20a0b3d	427	SUPERFAMILY	SSF56672		95	390	1.22e-75	T	2019-10-16
APSI_H011.7458.t1	d38b302fc1b46da2c3e92bc55cddd313	191	MobiDBLite	mobidb-lite	consensus disorder prediction	31	59	-	T	2019-10-16
APSI_H014.2456.t1	e132c8dbb17402b2541af02026e231be	206	TMHMM	TMhelix	Region of a membrane-bound protein predicted to be embedded in the membrane.	2	24	-	T	2019-10-16
APSI_H005.947.t1	60edc101b60bc6a3a48b0b1c27c83c28	88	Pfam	PF13358	DDE superfamily endonuclease	2	57	7.9e-10	T	2019-10-16	IPR038717	Tc1-like transposase, DDE domain
APSI_H005.947.t1	60edc101b60bc6a3a48b0b1c27c83c28	88	Gene3D	G3DSA:3.30.420.470		1	84	7.3e-19	T	2019-10-16
APSI_H005.1140.t1	dc10692b1a1a56f6a5dd12a54f8c1ee0	444	CDD	cd12619	RRM2_PUB1	203	277	9.78878e-48	T	2019-10-16
APSI_H005.1140.t1	dc10692b1a1a56f6a5dd12a54f8c1ee0	444	Pfam	PF00076	RNA recognition motif. (a.k.a. RRM, RBD, or RNP domain)	204	274	6.3e-19	T	2019-10-16	IPR000504	RNA recognition motif domain
APSI_H005.1140.t1	dc10692b1a1a56f6a5dd12a54f8c1ee0	444	Pfam	PF00076	RNA recognition motif. (a.k.a. RRM, RBD, or RNP domain)	334	378	7.2e-07	T	2019-10-16	IPR000504	RNA recognition motif domain
APSI_H005.1140.t1	dc10692b1a1a56f6a5dd12a54f8c1ee0	444	Pfam	PF00076	RNA recognition motif. (a.k.a. RRM, RBD, or RNP domain)	112	183	6.3e-15	T	2019-10-16	IPR000504	RNA recognition motif domain
APSI_H005.1140.t1	dc10692b1a1a56f6a5dd12a54f8c1ee0	444	ProSiteProfiles	PS50102	Eukaryotic RNA Recognition Motif (RRM) profile.	110	189	15.272	T	2019-10-16	IPR000504	RNA recognition motif domain
APSI_H005.1140.t1	dc10692b1a1a56f6a5dd12a54f8c1ee0	444	MobiDBLite	mobidb-lite	consensus disorder prediction	1	27	-	T	2019-10-16
APSI_H005.1140.t1	dc10692b1a1a56f6a5dd12a54f8c1ee0	444	ProSiteProfiles	PS50102	Eukaryotic RNA Recognition Motif (RRM) profile.	331	384	10.77	T	2019-10-16	IPR000504	RNA recognition motif domain
APSI_H005.1140.t1	dc10692b1a1a56f6a5dd12a54f8c1ee0	444	ProSiteProfiles	PS50102	Eukaryotic RNA Recognition Motif (RRM) profile.	202	280	19.331	T	2019-10-16	IPR000504	RNA recognition motif domain
APSI_H005.1140.t1	dc10692b1a1a56f6a5dd12a54f8c1ee0	444	MobiDBLite	mobidb-lite	consensus disorder prediction	85	101	-	T	2019-10-16
APSI_H005.1140.t1	dc10692b1a1a56f6a5dd12a54f8c1ee0	444	MobiDBLite	mobidb-lite	consensus disorder prediction	84	107	-	T	2019-10-16
APSI_H005.1140.t1	dc10692b1a1a56f6a5dd12a54f8c1ee0	444	MobiDBLite	mobidb-lite	consensus disorder prediction	39	59	-	T	2019-10-16
APSI_H005.1140.t1	dc10692b1a1a56f6a5dd12a54f8c1ee0	444	CDD	cd12614	RRM1_PUB1	112	187	2.87094e-41	T	2019-10-16	IPR034509	Pub1, RNA recognition motif 1
APSI_H005.1140.t1	dc10692b1a1a56f6a5dd12a54f8c1ee0	444	SUPERFAMILY	SSF54928		333	386	1.34e-13	T	2019-10-16	IPR035979	RNA-binding domain superfamily
APSI_H005.1140.t1	dc10692b1a1a56f6a5dd12a54f8c1ee0	444	SMART	SM00360		203	276	3.9e-23	T	2019-10-16	IPR000504	RNA recognition motif domain
APSI_H005.1140.t1	dc10692b1a1a56f6a5dd12a54f8c1ee0	444	SMART	SM00360		308	380	0.14	T	2019-10-16	IPR000504	RNA recognition motif domain
APSI_H005.1140.t1	dc10692b1a1a56f6a5dd12a54f8c1ee0	444	SMART	SM00360		111	185	2.3e-18	T	2019-10-16	IPR000504	RNA recognition motif domain
APSI_H005.1140.t1	dc10692b1a1a56f6a5dd12a54f8c1ee0	444	SUPERFAMILY	SSF54928		193	298	4.16e-27	T	2019-10-16	IPR035979	RNA-binding domain superfamily
APSI_H005.1140.t1	dc10692b1a1a56f6a5dd12a54f8c1ee0	444	SUPERFAMILY	SSF54928		95	191	7.39e-23	T	2019-10-16	IPR035979	RNA-binding domain superfamily
APSI_H005.1140.t1	dc10692b1a1a56f6a5dd12a54f8c1ee0	444	Gene3D	G3DSA:3.30.70.330		201	285	8.9e-24	T	2019-10-16	IPR012677	Nucleotide-binding alpha-beta plait domain superfamily
APSI_H005.1140.t1	dc10692b1a1a56f6a5dd12a54f8c1ee0	444	Gene3D	G3DSA:3.30.70.330		327	391	2.2e-12	T	2019-10-16	IPR012677	Nucleotide-binding alpha-beta plait domain superfamily
APSI_H004.3432.t1	343ee2529165583918c13643c558d0d3	162	SignalP_EUK	SignalP-noTM		1	21	-	T	2019-10-16
APSI_H004.3432.t1	343ee2529165583918c13643c558d0d3	162	SignalP_GRAM_NEGATIVE	SignalP-noTM		1	21	-	T	2019-10-16
APSI_H004.3432.t1	343ee2529165583918c13643c558d0d3	162	TMHMM	TMhelix	Region of a membrane-bound protein predicted to be embedded in the membrane.	5	22	-	T	2019-10-16
APSI_H004.3432.t1	343ee2529165583918c13643c558d0d3	162	SignalP_GRAM_POSITIVE	SignalP-TM		1	21	-	T	2019-10-16
APSI_H007.8511.t1	9f3db8c16625d22cfbd70ad8c68c0a6d	196	Coils	Coil		68	88	-	T	2019-10-16
APSI_H007.8511.t1	9f3db8c16625d22cfbd70ad8c68c0a6d	196	Pfam	PF03937	Flavinator of succinate dehydrogenase	93	154	2.4e-15	T	2019-10-16	IPR005631	Flavinator of succinate dehydrogenase
APSI_H007.8511.t1	9f3db8c16625d22cfbd70ad8c68c0a6d	196	SUPERFAMILY	SSF109910		86	153	1.44e-12	T	2019-10-16	IPR036714	Flavinator of succinate dehydrogenase superfamily
APSI_H007.8511.t1	9f3db8c16625d22cfbd70ad8c68c0a6d	196	Gene3D	G3DSA:1.10.150.250		87	184	2.8e-17	T	2019-10-16	IPR036714	Flavinator of succinate dehydrogenase superfamily
APSI_H003.5242.t1	3aedeb5b0bb39d52f7ea04903704f7dc	130	Gene3D	G3DSA:1.25.10.10		2	124	3.6e-12	T	2019-10-16	IPR011989	Armadillo-like helical
APSI_H003.5242.t1	3aedeb5b0bb39d52f7ea04903704f7dc	130	SUPERFAMILY	SSF48371		5	118	1.77e-13	T	2019-10-16	IPR016024	Armadillo-type fold
APSI_H019.10928.t1	eeb22fc3808a17894bd081180f853f21	156	ProSiteProfiles	PS50994	Integrase catalytic domain profile.	1	133	13.431	T	2019-10-16	IPR001584	Integrase, catalytic core
APSI_H019.10928.t1	eeb22fc3808a17894bd081180f853f21	156	Gene3D	G3DSA:3.30.420.10		1	136	2.4e-36	T	2019-10-16	IPR036397	Ribonuclease H superfamily
APSI_H019.10928.t1	eeb22fc3808a17894bd081180f853f21	156	MobiDBLite	mobidb-lite	consensus disorder prediction	136	156	-	T	2019-10-16
APSI_H019.10928.t1	eeb22fc3808a17894bd081180f853f21	156	SUPERFAMILY	SSF53098		5	123	1.26e-25	T	2019-10-16	IPR012337	Ribonuclease H-like superfamily
APSI_H019.10928.t1	eeb22fc3808a17894bd081180f853f21	156	Pfam	PF00665	Integrase core domain	19	80	2.2e-09	T	2019-10-16	IPR001584	Integrase, catalytic core
APSI_H019.10928.t1	eeb22fc3808a17894bd081180f853f21	156	MobiDBLite	mobidb-lite	consensus disorder prediction	140	156	-	T	2019-10-16
APSI_H014.2340.t1	221f9cfa8bdb5c4ce4fb47aa01302d0d	90	Pfam	PF00410	Ribosomal protein S8	1	90	1.3e-12	T	2019-10-16	IPR000630	Ribosomal protein S8
APSI_H014.2340.t1	221f9cfa8bdb5c4ce4fb47aa01302d0d	90	Gene3D	G3DSA:3.30.1370.30		1	29	7.7e-14	T	2019-10-16
APSI_H014.2340.t1	221f9cfa8bdb5c4ce4fb47aa01302d0d	90	Gene3D	G3DSA:3.30.1490.10		30	90	4.4e-29	T	2019-10-16
APSI_H014.2340.t1	221f9cfa8bdb5c4ce4fb47aa01302d0d	90	ProSitePatterns	PS00053	Ribosomal protein S8 signature.	60	77	-	T	2019-10-16	IPR000630	Ribosomal protein S8
APSI_H014.2340.t1	221f9cfa8bdb5c4ce4fb47aa01302d0d	90	SUPERFAMILY	SSF56047		1	90	5.76e-28	T	2019-10-16	IPR035987	Ribosomal protein S8 superfamily
APSI_H001.6168.t1	2cfe981cd93d261ba8487989e691ccb5	189	MobiDBLite	mobidb-lite	consensus disorder prediction	26	47	-	T	2019-10-16
APSI_H001.6168.t1	2cfe981cd93d261ba8487989e691ccb5	189	MobiDBLite	mobidb-lite	consensus disorder prediction	18	47	-	T	2019-10-16
APSI_H002.12767.t1	65c4688b2a6522debc7224b4153098ce	1238	MobiDBLite	mobidb-lite	consensus disorder prediction	46	78	-	T	2019-10-16
APSI_H002.12767.t1	65c4688b2a6522debc7224b4153098ce	1238	Gene3D	G3DSA:1.25.10.10		773	978	1.2e-05	T	2019-10-16	IPR011989	Armadillo-like helical
APSI_H002.12767.t1	65c4688b2a6522debc7224b4153098ce	1238	Coils	Coil		159	181	-	T	2019-10-16
APSI_H002.12767.t1	65c4688b2a6522debc7224b4153098ce	1238	SUPERFAMILY	SSF48371		424	1024	1.04e-85	T	2019-10-16	IPR016024	Armadillo-type fold
APSI_H002.12767.t1	65c4688b2a6522debc7224b4153098ce	1238	SUPERFAMILY	SSF48371		994	1201	1.8e-15	T	2019-10-16	IPR016024	Armadillo-type fold
APSI_H002.12767.t1	65c4688b2a6522debc7224b4153098ce	1238	MobiDBLite	mobidb-lite	consensus disorder prediction	224	260	-	T	2019-10-16
APSI_H002.12767.t1	65c4688b2a6522debc7224b4153098ce	1238	ProSiteProfiles	PS50077	HEAT repeat profile.	781	819	8.522	T	2019-10-16	IPR021133	HEAT, type 2
APSI_H002.12767.t1	65c4688b2a6522debc7224b4153098ce	1238	MobiDBLite	mobidb-lite	consensus disorder prediction	1	24	-	T	2019-10-16
APSI_H002.12767.t1	65c4688b2a6522debc7224b4153098ce	1238	Gene3D	G3DSA:1.25.10.10		542	739	7.5e-08	T	2019-10-16	IPR011989	Armadillo-like helical
APSI_H002.12767.t1	65c4688b2a6522debc7224b4153098ce	1238	MobiDBLite	mobidb-lite	consensus disorder prediction	166	196	-	T	2019-10-16
APSI_H002.12767.t1	65c4688b2a6522debc7224b4153098ce	1238	Pfam	PF08920	Splicing factor 3B subunit 1	248	372	5e-31	T	2019-10-16	IPR015016	Splicing factor 3B subunit 1
APSI_H002.12767.t1	65c4688b2a6522debc7224b4153098ce	1238	MobiDBLite	mobidb-lite	consensus disorder prediction	1	78	-	T	2019-10-16
APSI_H002.12767.t1	65c4688b2a6522debc7224b4153098ce	1238	Gene3D	G3DSA:1.25.10.10		988	1201	5e-10	T	2019-10-16	IPR011989	Armadillo-like helical
APSI_H002.12767.t1	65c4688b2a6522debc7224b4153098ce	1238	MobiDBLite	mobidb-lite	consensus disorder prediction	166	271	-	T	2019-10-16
APSI_H003.5138.t1	e1ee2db04eef853dde3e95438553756e	224	MobiDBLite	mobidb-lite	consensus disorder prediction	187	218	-	T	2019-10-16
APSI_H003.5138.t1	e1ee2db04eef853dde3e95438553756e	224	MobiDBLite	mobidb-lite	consensus disorder prediction	187	224	-	T	2019-10-16
APSI_H002.12926.t1	44324721b891db900c3b12f9206948a4	222	MobiDBLite	mobidb-lite	consensus disorder prediction	8	33	-	T	2019-10-16
APSI_H002.12926.t1	44324721b891db900c3b12f9206948a4	222	MobiDBLite	mobidb-lite	consensus disorder prediction	97	114	-	T	2019-10-16
APSI_H002.12926.t1	44324721b891db900c3b12f9206948a4	222	Coils	Coil		33	53	-	T	2019-10-16
APSI_H002.12926.t1	44324721b891db900c3b12f9206948a4	222	MobiDBLite	mobidb-lite	consensus disorder prediction	55	130	-	T	2019-10-16
APSI_H002.12926.t1	44324721b891db900c3b12f9206948a4	222	MobiDBLite	mobidb-lite	consensus disorder prediction	1	33	-	T	2019-10-16
APSI_H004.3269.t1	8f7cf4a107de8a93a0dbe7142fbc57f3	201	MobiDBLite	mobidb-lite	consensus disorder prediction	125	179	-	T	2019-10-16
APSI_H004.3269.t1	8f7cf4a107de8a93a0dbe7142fbc57f3	201	SignalP_GRAM_POSITIVE	SignalP-TM		1	29	-	T	2019-10-16
APSI_H004.3269.t1	8f7cf4a107de8a93a0dbe7142fbc57f3	201	Pfam	PF10342	Ser-Thr-rich glycosyl-phosphatidyl-inositol-anchored membrane family	25	116	8.4e-12	T	2019-10-16	IPR018466	Kre9/Knh1 family
APSI_H004.3269.t1	8f7cf4a107de8a93a0dbe7142fbc57f3	201	SignalP_EUK	SignalP-noTM		1	20	-	T	2019-10-16
APSI_H022.19.t1	50ec29fe3e019569972a98d9e510745b	771	Pfam	PF17862	AAA+ lid domain	665	700	5.6e-07	T	2019-10-16	IPR041569	AAA ATPase, AAA+ lid domain
APSI_H022.19.t1	50ec29fe3e019569972a98d9e510745b	771	Pfam	PF17862	AAA+ lid domain	327	371	2.6e-09	T	2019-10-16	IPR041569	AAA ATPase, AAA+ lid domain
APSI_H022.19.t1	50ec29fe3e019569972a98d9e510745b	771	CDD	cd00009	AAA	509	640	4.70563e-26	T	2019-10-16
APSI_H022.19.t1	50ec29fe3e019569972a98d9e510745b	771	Gene3D	G3DSA:1.10.8.60		305	372	2e-83	T	2019-10-16
APSI_H022.19.t1	50ec29fe3e019569972a98d9e510745b	771	MobiDBLite	mobidb-lite	consensus disorder prediction	91	120	-	T	2019-10-16
APSI_H022.19.t1	50ec29fe3e019569972a98d9e510745b	771	Gene3D	G3DSA:3.40.50.300		468	736	2.4e-89	T	2019-10-16
APSI_H022.19.t1	50ec29fe3e019569972a98d9e510745b	771	Gene3D	G3DSA:3.40.50.300		131	304	2e-83	T	2019-10-16
APSI_H022.19.t1	50ec29fe3e019569972a98d9e510745b	771	ProSitePatterns	PS00674	AAA-protein family signature.	274	292	-	T	2019-10-16	IPR003960	ATPase, AAA-type, conserved site
APSI_H022.19.t1	50ec29fe3e019569972a98d9e510745b	771	SUPERFAMILY	SSF52540		468	739	2.34e-61	T	2019-10-16	IPR027417	P-loop containing nucleoside triphosphate hydrolase
APSI_H022.19.t1	50ec29fe3e019569972a98d9e510745b	771	SMART	SM00382		506	642	1.2e-20	T	2019-10-16	IPR003593	AAA+ ATPase domain
APSI_H022.19.t1	50ec29fe3e019569972a98d9e510745b	771	SMART	SM00382		166	306	6.7e-21	T	2019-10-16	IPR003593	AAA+ ATPase domain
APSI_H022.19.t1	50ec29fe3e019569972a98d9e510745b	771	Pfam	PF00004	ATPase family associated with various cellular activities (AAA)	510	639	3.5e-46	T	2019-10-16	IPR003959	ATPase, AAA-type, core
APSI_H022.19.t1	50ec29fe3e019569972a98d9e510745b	771	Pfam	PF00004	ATPase family associated with various cellular activities (AAA)	170	302	2.1e-41	T	2019-10-16	IPR003959	ATPase, AAA-type, core
APSI_H022.19.t1	50ec29fe3e019569972a98d9e510745b	771	CDD	cd00009	AAA	164	303	3.92034e-23	T	2019-10-16
APSI_H022.19.t1	50ec29fe3e019569972a98d9e510745b	771	SUPERFAMILY	SSF52540		131	362	1.61e-57	T	2019-10-16	IPR027417	P-loop containing nucleoside triphosphate hydrolase
APSI_H022.19.t1	50ec29fe3e019569972a98d9e510745b	771	Gene3D	G3DSA:1.10.8.60		641	723	2.4e-89	T	2019-10-16
APSI_H007.9110.t1	b95a7092a364e084e7c378d83f5d9302	269	MobiDBLite	mobidb-lite	consensus disorder prediction	95	231	-	T	2019-10-16
APSI_H007.9110.t1	b95a7092a364e084e7c378d83f5d9302	269	MobiDBLite	mobidb-lite	consensus disorder prediction	23	37	-	T	2019-10-16
APSI_H007.9110.t1	b95a7092a364e084e7c378d83f5d9302	269	MobiDBLite	mobidb-lite	consensus disorder prediction	105	133	-	T	2019-10-16
APSI_H007.9110.t1	b95a7092a364e084e7c378d83f5d9302	269	MobiDBLite	mobidb-lite	consensus disorder prediction	40	55	-	T	2019-10-16
APSI_H007.9110.t1	b95a7092a364e084e7c378d83f5d9302	269	MobiDBLite	mobidb-lite	consensus disorder prediction	1	59	-	T	2019-10-16
APSI_H007.9110.t1	b95a7092a364e084e7c378d83f5d9302	269	MobiDBLite	mobidb-lite	consensus disorder prediction	165	199	-	T	2019-10-16
APSI_H007.9110.t1	b95a7092a364e084e7c378d83f5d9302	269	MobiDBLite	mobidb-lite	consensus disorder prediction	217	231	-	T	2019-10-16
APSI_H007.9110.t1	b95a7092a364e084e7c378d83f5d9302	269	MobiDBLite	mobidb-lite	consensus disorder prediction	140	161	-	T	2019-10-16
APSI_H007.9110.t1	b95a7092a364e084e7c378d83f5d9302	269	MobiDBLite	mobidb-lite	consensus disorder prediction	1	22	-	T	2019-10-16
APSI_H001.5885.t1	6e333ac136e02e4f9ce886268e2a69a6	522	MobiDBLite	mobidb-lite	consensus disorder prediction	306	337	-	T	2019-10-16
APSI_H001.5885.t1	6e333ac136e02e4f9ce886268e2a69a6	522	MobiDBLite	mobidb-lite	consensus disorder prediction	306	333	-	T	2019-10-16
APSI_H001.5885.t1	6e333ac136e02e4f9ce886268e2a69a6	522	Coils	Coil		291	311	-	T	2019-10-16
APSI_H001.5885.t1	6e333ac136e02e4f9ce886268e2a69a6	522	Coils	Coil		146	166	-	T	2019-10-16
APSI_H005.1875.t1	0954f50ce3c41e6af37f3a7fff755e5e	408	Gene3D	G3DSA:3.10.10.10		242	308	2.2e-07	T	2019-10-16
APSI_H005.1875.t1	0954f50ce3c41e6af37f3a7fff755e5e	408	SUPERFAMILY	SSF56672		241	318	5.23e-10	T	2019-10-16
APSI_H010.14062.t1	3bde2e029bb8af93c07e64f602c40d20	100	MobiDBLite	mobidb-lite	consensus disorder prediction	72	87	-	T	2019-10-16
APSI_H010.14062.t1	3bde2e029bb8af93c07e64f602c40d20	100	MobiDBLite	mobidb-lite	consensus disorder prediction	55	71	-	T	2019-10-16
APSI_H010.14062.t1	3bde2e029bb8af93c07e64f602c40d20	100	MobiDBLite	mobidb-lite	consensus disorder prediction	39	54	-	T	2019-10-16
APSI_H010.14062.t1	3bde2e029bb8af93c07e64f602c40d20	100	MobiDBLite	mobidb-lite	consensus disorder prediction	16	87	-	T	2019-10-16
APSI_H019.11056.t1	b467e246dff530696fc1e71ca4430e51	463	SUPERFAMILY	SSF89124		180	430	8.76e-92	T	2019-10-16	IPR036070	Nop domain superfamily
APSI_H019.11056.t1	b467e246dff530696fc1e71ca4430e51	463	Pfam	PF01798	snoRNA binding domain, fibrillarin	194	426	1.7e-87	T	2019-10-16	IPR002687	Nop domain
APSI_H019.11056.t1	b467e246dff530696fc1e71ca4430e51	463	Gene3D	G3DSA:1.10.246.90		305	431	1.4e-52	T	2019-10-16
APSI_H019.11056.t1	b467e246dff530696fc1e71ca4430e51	463	Pfam	PF08156	NOP5NT (NUC127) domain	48	90	6.5e-12	T	2019-10-16	IPR012974	NOP5, N-terminal
APSI_H019.11056.t1	b467e246dff530696fc1e71ca4430e51	463	Gene3D	G3DSA:1.10.150.460		218	273	4.8e-48	T	2019-10-16
APSI_H019.11056.t1	b467e246dff530696fc1e71ca4430e51	463	Coils	Coil		442	462	-	T	2019-10-16
APSI_H019.11056.t1	b467e246dff530696fc1e71ca4430e51	463	SMART	SM00931		187	239	1.8e-31	T	2019-10-16	IPR012976	NOSIC
APSI_H019.11056.t1	b467e246dff530696fc1e71ca4430e51	463	ProSiteProfiles	PS51358	Nop domain profile.	313	431	38.716	T	2019-10-16	IPR002687	Nop domain
APSI_H019.11056.t1	b467e246dff530696fc1e71ca4430e51	463	Gene3D	G3DSA:1.10.287.660		188	304	4.8e-48	T	2019-10-16	IPR029012	Helix hairpin bin domain superfamily
APSI_H008.9336.t1	44c00274ed379566ee0d3016779f0e7f	417	Hamap	MF_01080	tRNA pseudouridine synthase B [truB].	56	410	12.534	T	2019-10-16	IPR014780	tRNA pseudouridine synthase II, TruB
APSI_H008.9336.t1	44c00274ed379566ee0d3016779f0e7f	417	Pfam	PF01509	TruB family pseudouridylate synthase (N terminal domain)	81	216	7.9e-40	T	2019-10-16	IPR002501	Pseudouridine synthase II, N-terminal
APSI_H008.9336.t1	44c00274ed379566ee0d3016779f0e7f	417	Gene3D	G3DSA:3.30.2350.10		230	382	6.2e-14	T	2019-10-16
APSI_H008.9336.t1	44c00274ed379566ee0d3016779f0e7f	417	MobiDBLite	mobidb-lite	consensus disorder prediction	249	264	-	T	2019-10-16
APSI_H008.9336.t1	44c00274ed379566ee0d3016779f0e7f	417	Gene3D	G3DSA:3.30.2350.10		48	225	2.9e-49	T	2019-10-16
APSI_H008.9336.t1	44c00274ed379566ee0d3016779f0e7f	417	SUPERFAMILY	SSF55120		56	372	4.48e-60	T	2019-10-16	IPR020103	Pseudouridine synthase, catalytic domain superfamily
APSI_H008.9336.t1	44c00274ed379566ee0d3016779f0e7f	417	MobiDBLite	mobidb-lite	consensus disorder prediction	249	278	-	T	2019-10-16
APSI_H006.14450.t2	c6f770f146173a15d4e2ffc5bb693374	1083	Pfam	PF03781	Sulfatase-modifying factor enzyme 1	1008	1080	9.3e-07	T	2019-10-16	IPR005532	Sulfatase-modifying factor enzyme
APSI_H006.14450.t2	c6f770f146173a15d4e2ffc5bb693374	1083	Gene3D	G3DSA:3.40.50.150		245	434	1.6e-20	T	2019-10-16
APSI_H006.14450.t2	c6f770f146173a15d4e2ffc5bb693374	1083	Pfam	PF10017	Histidine-specific methyltransferase, SAM-dependent	123	200	1.4e-07	T	2019-10-16	IPR019257	Histidine-specific methyltransferase, SAM-dependent
APSI_H006.14450.t2	c6f770f146173a15d4e2ffc5bb693374	1083	Pfam	PF10017	Histidine-specific methyltransferase, SAM-dependent	258	541	3.6e-56	T	2019-10-16	IPR019257	Histidine-specific methyltransferase, SAM-dependent
APSI_H006.14450.t2	c6f770f146173a15d4e2ffc5bb693374	1083	SUPERFAMILY	SSF56436		844	1082	8.24e-30	T	2019-10-16	IPR016187	C-type lectin fold
APSI_H012.10801.t1	f0c8eda1d585ec835888de846dbc5ff6	792	MobiDBLite	mobidb-lite	consensus disorder prediction	138	187	-	T	2019-10-16
APSI_H012.10801.t1	f0c8eda1d585ec835888de846dbc5ff6	792	CDD	cd14279	CUE	590	622	0.00170987	T	2019-10-16
APSI_H012.10801.t1	f0c8eda1d585ec835888de846dbc5ff6	792	MobiDBLite	mobidb-lite	consensus disorder prediction	41	58	-	T	2019-10-16
APSI_H012.10801.t1	f0c8eda1d585ec835888de846dbc5ff6	792	MobiDBLite	mobidb-lite	consensus disorder prediction	1	58	-	T	2019-10-16
APSI_H012.10801.t1	f0c8eda1d585ec835888de846dbc5ff6	792	MobiDBLite	mobidb-lite	consensus disorder prediction	128	192	-	T	2019-10-16
APSI_H012.10801.t1	f0c8eda1d585ec835888de846dbc5ff6	792	MobiDBLite	mobidb-lite	consensus disorder prediction	25	40	-	T	2019-10-16
APSI_H012.10801.t1	f0c8eda1d585ec835888de846dbc5ff6	792	MobiDBLite	mobidb-lite	consensus disorder prediction	712	736	-	T	2019-10-16
APSI_H012.10801.t1	f0c8eda1d585ec835888de846dbc5ff6	792	MobiDBLite	mobidb-lite	consensus disorder prediction	1	22	-	T	2019-10-16
APSI_H010.13489.t1	1e317f8ec1b519d41b33bf93a499c7f2	941	ProSitePatterns	PS00707	Glycosyl hydrolases family 31 signature 2.	614	644	-	T	2019-10-16	IPR030459	Glycosyl hydrolases family 31, conserved site
APSI_H010.13489.t1	1e317f8ec1b519d41b33bf93a499c7f2	941	Pfam	PF01055	Glycosyl hydrolases family 31	263	778	8.3e-145	T	2019-10-16	IPR000322	Glycoside hydrolase family 31
APSI_H010.13489.t1	1e317f8ec1b519d41b33bf93a499c7f2	941	SUPERFAMILY	SSF51011		692	773	7.91e-15	T	2019-10-16
APSI_H010.13489.t1	1e317f8ec1b519d41b33bf93a499c7f2	941	ProSitePatterns	PS00129	Glycosyl hydrolases family 31 active site.	440	447	-	T	2019-10-16	IPR030458	Glycosyl hydrolases family 31, active site
APSI_H010.13489.t1	1e317f8ec1b519d41b33bf93a499c7f2	941	Gene3D	G3DSA:2.60.40.1760		69	282	3.5e-59	T	2019-10-16
APSI_H010.13489.t1	1e317f8ec1b519d41b33bf93a499c7f2	941	Gene3D	G3DSA:2.60.40.1180		675	774	3.1e-22	T	2019-10-16	IPR013780	Glycosyl hydrolase, all-beta
APSI_H010.13489.t1	1e317f8ec1b519d41b33bf93a499c7f2	941	Pfam	PF05970	PIF1-like helicase	11	57	3.4e-12	T	2019-10-16	IPR010285	DNA helicase Pif1-like
APSI_H010.13489.t1	1e317f8ec1b519d41b33bf93a499c7f2	941	SUPERFAMILY	SSF74650		101	270	2.17e-35	T	2019-10-16	IPR011013	Galactose mutarotase-like domain superfamily
APSI_H010.13489.t1	1e317f8ec1b519d41b33bf93a499c7f2	941	CDD	cd14752	GH31_N	162	282	1.37972e-24	T	2019-10-16
APSI_H010.13489.t1	1e317f8ec1b519d41b33bf93a499c7f2	941	Pfam	PF13802	Galactose mutarotase-like	178	242	1.4e-10	T	2019-10-16	IPR025887	Glycoside hydrolase family 31, N-terminal domain
APSI_H010.13489.t1	1e317f8ec1b519d41b33bf93a499c7f2	941	SUPERFAMILY	SSF51445		272	690	3.02e-69	T	2019-10-16	IPR017853	Glycoside hydrolase superfamily
APSI_H010.13489.t1	1e317f8ec1b519d41b33bf93a499c7f2	941	Pfam	PF16863	N-terminal barrel of NtMGAM and CtMGAM, maltase-glucoamylase	82	174	1.5e-15	T	2019-10-16	IPR031727	Galactose mutarotase, N-terminal barrel
APSI_H010.13489.t1	1e317f8ec1b519d41b33bf93a499c7f2	941	CDD	cd06602	GH31_MGAM_SI_GAA	282	687	0	T	2019-10-16
APSI_H010.13489.t1	1e317f8ec1b519d41b33bf93a499c7f2	941	Gene3D	G3DSA:3.20.20.80		284	674	1.8e-120	T	2019-10-16
APSI_H010.13489.t1	1e317f8ec1b519d41b33bf93a499c7f2	941	Gene3D	G3DSA:2.60.40.1180		775	912	1.2e-12	T	2019-10-16	IPR013780	Glycosyl hydrolase, all-beta
APSI_H017.8253.t1	200ce783521c8c0e254a12d9219c22ee	829	MobiDBLite	mobidb-lite	consensus disorder prediction	555	576	-	T	2019-10-16
APSI_H017.8253.t1	200ce783521c8c0e254a12d9219c22ee	829	MobiDBLite	mobidb-lite	consensus disorder prediction	516	537	-	T	2019-10-16
APSI_H002.12916.t1	a6e6eff3f11a27678bd7b8e2804dd526	189	MobiDBLite	mobidb-lite	consensus disorder prediction	1	47	-	T	2019-10-16
APSI_H002.12916.t1	a6e6eff3f11a27678bd7b8e2804dd526	189	MobiDBLite	mobidb-lite	consensus disorder prediction	9	23	-	T	2019-10-16
APSI_H002.12916.t1	a6e6eff3f11a27678bd7b8e2804dd526	189	MobiDBLite	mobidb-lite	consensus disorder prediction	152	182	-	T	2019-10-16
APSI_H002.12916.t1	a6e6eff3f11a27678bd7b8e2804dd526	189	MobiDBLite	mobidb-lite	consensus disorder prediction	84	189	-	T	2019-10-16
APSI_H002.12916.t1	a6e6eff3f11a27678bd7b8e2804dd526	189	MobiDBLite	mobidb-lite	consensus disorder prediction	87	134	-	T	2019-10-16
APSI_H018.10137.t1	66690a2fd5095f240f58c2ec90a24da2	198	MobiDBLite	mobidb-lite	consensus disorder prediction	96	112	-	T	2019-10-16
APSI_H018.10137.t1	66690a2fd5095f240f58c2ec90a24da2	198	MobiDBLite	mobidb-lite	consensus disorder prediction	147	173	-	T	2019-10-16
APSI_H018.10137.t1	66690a2fd5095f240f58c2ec90a24da2	198	MobiDBLite	mobidb-lite	consensus disorder prediction	76	198	-	T	2019-10-16
APSI_H018.10137.t1	66690a2fd5095f240f58c2ec90a24da2	198	MobiDBLite	mobidb-lite	consensus disorder prediction	174	188	-	T	2019-10-16
APSI_H018.10137.t1	66690a2fd5095f240f58c2ec90a24da2	198	MobiDBLite	mobidb-lite	consensus disorder prediction	76	90	-	T	2019-10-16
APSI_H018.10137.t1	66690a2fd5095f240f58c2ec90a24da2	198	MobiDBLite	mobidb-lite	consensus disorder prediction	115	129	-	T	2019-10-16
APSI_H015.587.t1	08f0505f9d9e11ffd0324cc9adf28402	166	SMART	SM01180		2	60	3.4e-23	T	2019-10-16	IPR014891	DWNN domain
APSI_H015.587.t1	08f0505f9d9e11ffd0324cc9adf28402	166	MobiDBLite	mobidb-lite	consensus disorder prediction	111	131	-	T	2019-10-16
APSI_H015.587.t1	08f0505f9d9e11ffd0324cc9adf28402	166	Pfam	PF08783	DWNN domain	2	60	1.1e-23	T	2019-10-16	IPR014891	DWNN domain
APSI_H015.587.t1	08f0505f9d9e11ffd0324cc9adf28402	166	Gene3D	G3DSA:3.10.20.90		1	63	3.4e-21	T	2019-10-16
APSI_H015.587.t1	08f0505f9d9e11ffd0324cc9adf28402	166	MobiDBLite	mobidb-lite	consensus disorder prediction	59	98	-	T	2019-10-16
APSI_H015.587.t1	08f0505f9d9e11ffd0324cc9adf28402	166	MobiDBLite	mobidb-lite	consensus disorder prediction	110	135	-	T	2019-10-16
APSI_H015.587.t1	08f0505f9d9e11ffd0324cc9adf28402	166	ProSiteProfiles	PS51282	DWNN domain profile.	1	60	26.575	T	2019-10-16	IPR014891	DWNN domain
APSI_H015.587.t1	08f0505f9d9e11ffd0324cc9adf28402	166	MobiDBLite	mobidb-lite	consensus disorder prediction	69	94	-	T	2019-10-16
APSI_H015.778.t1	93b60ed7f97acdf40229f57f02018055	159	Coils	Coil		118	145	-	T	2019-10-16
APSI_H015.778.t1	93b60ed7f97acdf40229f57f02018055	159	Coils	Coil		11	45	-	T	2019-10-16
APSI_H015.778.t1	93b60ed7f97acdf40229f57f02018055	159	MobiDBLite	mobidb-lite	consensus disorder prediction	138	159	-	T	2019-10-16
APSI_H005.1908.t1	084233c2d1572b38eb374d2d7d0f1fc0	171	MobiDBLite	mobidb-lite	consensus disorder prediction	52	78	-	T	2019-10-16
APSI_H010.13671.t1	06d72a74b620b5786d3230c8c58a60d5	310	TMHMM	TMhelix	Region of a membrane-bound protein predicted to be embedded in the membrane.	191	213	-	T	2019-10-16
APSI_H010.13671.t1	06d72a74b620b5786d3230c8c58a60d5	310	TMHMM	TMhelix	Region of a membrane-bound protein predicted to be embedded in the membrane.	132	154	-	T	2019-10-16
APSI_H010.13672.t1	06d72a74b620b5786d3230c8c58a60d5	310	TMHMM	TMhelix	Region of a membrane-bound protein predicted to be embedded in the membrane.	191	213	-	T	2019-10-16
APSI_H010.13672.t1	06d72a74b620b5786d3230c8c58a60d5	310	TMHMM	TMhelix	Region of a membrane-bound protein predicted to be embedded in the membrane.	132	154	-	T	2019-10-16
APSI_H009.11191.t1	f3f98a88f675936bd4b063edc211be38	69	MobiDBLite	mobidb-lite	consensus disorder prediction	53	69	-	T	2019-10-16
APSI_H009.11191.t1	f3f98a88f675936bd4b063edc211be38	69	MobiDBLite	mobidb-lite	consensus disorder prediction	40	69	-	T	2019-10-16
APSI_H009.11191.t1	f3f98a88f675936bd4b063edc211be38	69	MobiDBLite	mobidb-lite	consensus disorder prediction	1	23	-	T	2019-10-16
APSI_H004.3195.t1	655303525c51ba5767023808fb6e8ac5	668	CDD	cd08061	MPN_NPL4	233	572	1.93997e-92	T	2019-10-16	IPR007717	Nuclear pore localisation protein NPL4, C-terminal
APSI_H004.3195.t1	655303525c51ba5767023808fb6e8ac5	668	Pfam	PF11543	Nuclear pore localisation protein NPL4	1	73	2e-05	T	2019-10-16	IPR024682	Nuclear pore localisation protein Npl4, ubiquitin-like domain
APSI_H004.3195.t1	655303525c51ba5767023808fb6e8ac5	668	MobiDBLite	mobidb-lite	consensus disorder prediction	596	613	-	T	2019-10-16
APSI_H004.3195.t1	655303525c51ba5767023808fb6e8ac5	668	Gene3D	G3DSA:3.10.20.90		1	75	1e-14	T	2019-10-16
APSI_H004.3195.t1	655303525c51ba5767023808fb6e8ac5	668	Pfam	PF05020	NPL4 family, putative zinc binding region	119	264	4.6e-65	T	2019-10-16	IPR007716	NPL4, zinc-binding putative
APSI_H004.3195.t1	655303525c51ba5767023808fb6e8ac5	668	MobiDBLite	mobidb-lite	consensus disorder prediction	596	619	-	T	2019-10-16
APSI_H004.3195.t1	655303525c51ba5767023808fb6e8ac5	668	Pfam	PF05021	NPL4 family	267	584	2e-101	T	2019-10-16	IPR007717	Nuclear pore localisation protein NPL4, C-terminal
APSI_H004.3195.t1	655303525c51ba5767023808fb6e8ac5	668	PIRSF	PIRSF010052		1	596	4.9e-191	T	2019-10-16	IPR016563	Nuclear protein localization protein 4
APSI_H004.3195.t1	655303525c51ba5767023808fb6e8ac5	668	ProSiteProfiles	PS50249	MPN domain profile.	245	388	19.563	T	2019-10-16	IPR037518	MPN domain
APSI_H001.6592.t1	13e844d202825f65e71612942c038690	453	MobiDBLite	mobidb-lite	consensus disorder prediction	31	76	-	T	2019-10-16
APSI_H001.6592.t1	13e844d202825f65e71612942c038690	453	MobiDBLite	mobidb-lite	consensus disorder prediction	297	320	-	T	2019-10-16
APSI_H001.6592.t1	13e844d202825f65e71612942c038690	453	MobiDBLite	mobidb-lite	consensus disorder prediction	47	69	-	T	2019-10-16
APSI_H001.6592.t1	13e844d202825f65e71612942c038690	453	MobiDBLite	mobidb-lite	consensus disorder prediction	31	46	-	T	2019-10-16
APSI_H001.6592.t1	13e844d202825f65e71612942c038690	453	Pfam	PF17104	Domain of unknown function (DUF5102)	124	397	5.4e-35	T	2019-10-16	IPR031355	Protein of unknown function DUF5102
APSI_H001.6592.t1	13e844d202825f65e71612942c038690	453	MobiDBLite	mobidb-lite	consensus disorder prediction	433	453	-	T	2019-10-16
APSI_H011.7419.t1	c63f895692ca933d302f262c6cdec61b	160	SUPERFAMILY	SSF50729		3	129	1.84e-36	T	2019-10-16
APSI_H011.7419.t1	c63f895692ca933d302f262c6cdec61b	160	CDD	cd13228	PHear_NECAP	9	127	2.06752e-55	T	2019-10-16	IPR012466	NECAP, PHear domain
APSI_H011.7419.t1	c63f895692ca933d302f262c6cdec61b	160	Pfam	PF07933	Protein of unknown function (DUF1681)	7	129	1.3e-38	T	2019-10-16	IPR012466	NECAP, PHear domain
APSI_H011.7419.t1	c63f895692ca933d302f262c6cdec61b	160	Gene3D	G3DSA:2.30.29.30		11	135	4.6e-36	T	2019-10-16	IPR011993	PH-like domain superfamily
APSI_H018.10347.t1	1fa1daa80bc3079b321bee130070b467	146	SMART	SM00298		81	136	4e-06	T	2019-10-16	IPR000953	Chromo/chromo shadow domain
APSI_H018.10347.t1	1fa1daa80bc3079b321bee130070b467	146	Pfam	PF00385	Chromo (CHRromatin Organisation MOdifier) domain	82	133	7.6e-12	T	2019-10-16	IPR023780	Chromo domain
APSI_H018.10347.t1	1fa1daa80bc3079b321bee130070b467	146	ProSiteProfiles	PS50013	Chromo and chromo shadow domain profile.	82	143	16.178	T	2019-10-16	IPR000953	Chromo/chromo shadow domain
APSI_H018.10347.t1	1fa1daa80bc3079b321bee130070b467	146	Gene3D	G3DSA:2.40.50.40		76	139	3.9e-18	T	2019-10-16
APSI_H018.10347.t1	1fa1daa80bc3079b321bee130070b467	146	CDD	cd00024	CHROMO	80	132	9.90786e-08	T	2019-10-16	IPR000953	Chromo/chromo shadow domain
APSI_H018.10347.t1	1fa1daa80bc3079b321bee130070b467	146	SUPERFAMILY	SSF54160		44	140	8.57e-20	T	2019-10-16	IPR016197	Chromo-like domain superfamily
APSI_H009.11733.t1	f476b921ecd058842b83a7f2ee3ebae2	1117	Pfam	PF00078	Reverse transcriptase (RNA-dependent DNA polymerase)	799	874	1.5e-09	T	2019-10-16	IPR000477	Reverse transcriptase domain
APSI_H009.11733.t1	f476b921ecd058842b83a7f2ee3ebae2	1117	Pfam	PF17917	RNase H-like domain found in reverse transcriptase	964	1068	2.2e-34	T	2019-10-16	IPR041373	Reverse transcriptase, RNase H-like domain
APSI_H009.11733.t1	f476b921ecd058842b83a7f2ee3ebae2	1117	Pfam	PF03732	Retrotransposon gag protein	268	364	4.1e-10	T	2019-10-16	IPR005162	Retrotransposon gag domain
APSI_H009.11733.t1	f476b921ecd058842b83a7f2ee3ebae2	1117	MobiDBLite	mobidb-lite	consensus disorder prediction	142	156	-	T	2019-10-16
APSI_H009.11733.t1	f476b921ecd058842b83a7f2ee3ebae2	1117	SUPERFAMILY	SSF50630		488	582	1.41e-06	T	2019-10-16	IPR021109	Aspartic peptidase domain superfamily
APSI_H009.11733.t1	f476b921ecd058842b83a7f2ee3ebae2	1117	Gene3D	G3DSA:3.10.20.370		960	1075	3.1e-62	T	2019-10-16
APSI_H009.11733.t1	f476b921ecd058842b83a7f2ee3ebae2	1117	MobiDBLite	mobidb-lite	consensus disorder prediction	416	430	-	T	2019-10-16
APSI_H009.11733.t1	f476b921ecd058842b83a7f2ee3ebae2	1117	CDD	cd00303	retropepsin_like	491	575	3.66632e-12	T	2019-10-16
APSI_H009.11733.t1	f476b921ecd058842b83a7f2ee3ebae2	1117	Gene3D	G3DSA:2.40.70.10		484	593	2.6e-14	T	2019-10-16	IPR021109	Aspartic peptidase domain superfamily
APSI_H009.11733.t1	f476b921ecd058842b83a7f2ee3ebae2	1117	Gene3D	G3DSA:3.10.10.10		677	783	4.6e-23	T	2019-10-16
APSI_H009.11733.t1	f476b921ecd058842b83a7f2ee3ebae2	1117	Gene3D	G3DSA:3.30.70.270		801	875	1.1e-19	T	2019-10-16
APSI_H009.11733.t1	f476b921ecd058842b83a7f2ee3ebae2	1117	CDD	cd01647	RT_LTR	725	875	5.60675e-50	T	2019-10-16
APSI_H009.11733.t1	f476b921ecd058842b83a7f2ee3ebae2	1117	MobiDBLite	mobidb-lite	consensus disorder prediction	398	452	-	T	2019-10-16
APSI_H009.11733.t1	f476b921ecd058842b83a7f2ee3ebae2	1117	MobiDBLite	mobidb-lite	consensus disorder prediction	438	452	-	T	2019-10-16
APSI_H009.11733.t1	f476b921ecd058842b83a7f2ee3ebae2	1117	SUPERFAMILY	SSF56672		665	1074	1.56e-120	T	2019-10-16
APSI_H009.11733.t1	f476b921ecd058842b83a7f2ee3ebae2	1117	Gene3D	G3DSA:3.30.70.270		889	1087	3.1e-62	T	2019-10-16
APSI_H009.11733.t1	f476b921ecd058842b83a7f2ee3ebae2	1117	MobiDBLite	mobidb-lite	consensus disorder prediction	398	415	-	T	2019-10-16
APSI_H009.11733.t1	f476b921ecd058842b83a7f2ee3ebae2	1117	CDD	cd09274	RNase_HI_RT_Ty3	969	1087	1.78226e-51	T	2019-10-16
APSI_H009.11733.t1	f476b921ecd058842b83a7f2ee3ebae2	1117	Pfam	PF08284	Retroviral aspartyl protease	490	585	3.5e-11	T	2019-10-16
APSI_H009.11733.t1	f476b921ecd058842b83a7f2ee3ebae2	1117	MobiDBLite	mobidb-lite	consensus disorder prediction	99	162	-	T	2019-10-16
APSI_H002.12994.t1	bdba663131fbdb1efadb7363ed351672	95	TMHMM	TMhelix	Region of a membrane-bound protein predicted to be embedded in the membrane.	20	42	-	T	2019-10-16
APSI_H001.6671.t2	fde3f10bc37ea4c11fb01c09659325e9	534	MobiDBLite	mobidb-lite	consensus disorder prediction	509	534	-	T	2019-10-16
APSI_H001.6671.t2	fde3f10bc37ea4c11fb01c09659325e9	534	SignalP_GRAM_POSITIVE	SignalP-TM		1	23	-	T	2019-10-16
APSI_H012.10558.t1	cc050806460df86145127a315010b9f8	208	SignalP_GRAM_POSITIVE	SignalP-TM		1	19	-	T	2019-10-16
APSI_H012.10558.t1	cc050806460df86145127a315010b9f8	208	SignalP_EUK	SignalP-noTM		1	19	-	T	2019-10-16
APSI_H002.12614.t1	7012cd7fd94058b397e13937cb33f4a4	297	SMART	SM00028		160	193	0.067	T	2019-10-16	IPR019734	Tetratricopeptide repeat
APSI_H002.12614.t1	7012cd7fd94058b397e13937cb33f4a4	297	SMART	SM00028		68	101	57	T	2019-10-16	IPR019734	Tetratricopeptide repeat
APSI_H002.12614.t1	7012cd7fd94058b397e13937cb33f4a4	297	MobiDBLite	mobidb-lite	consensus disorder prediction	24	49	-	T	2019-10-16
APSI_H002.12614.t1	7012cd7fd94058b397e13937cb33f4a4	297	MobiDBLite	mobidb-lite	consensus disorder prediction	121	148	-	T	2019-10-16
APSI_H002.12614.t1	7012cd7fd94058b397e13937cb33f4a4	297	SUPERFAMILY	SSF48452		60	228	1.54e-19	T	2019-10-16	IPR011990	Tetratricopeptide-like helical domain superfamily
APSI_H002.12614.t1	7012cd7fd94058b397e13937cb33f4a4	297	MobiDBLite	mobidb-lite	consensus disorder prediction	128	148	-	T	2019-10-16
APSI_H002.12614.t1	7012cd7fd94058b397e13937cb33f4a4	297	MobiDBLite	mobidb-lite	consensus disorder prediction	1	55	-	T	2019-10-16
APSI_H004.2945.t1	5d3781c10183adc7aed0b17836eb0ac1	299	MobiDBLite	mobidb-lite	consensus disorder prediction	181	245	-	T	2019-10-16
APSI_H004.2945.t1	5d3781c10183adc7aed0b17836eb0ac1	299	MobiDBLite	mobidb-lite	consensus disorder prediction	140	162	-	T	2019-10-16
APSI_H004.2945.t1	5d3781c10183adc7aed0b17836eb0ac1	299	MobiDBLite	mobidb-lite	consensus disorder prediction	183	228	-	T	2019-10-16
APSI_H009.11429.t1	3669b2e9f72bc334ae11e2273cb2c8a2	192	Pfam	PF00428	60s Acidic ribosomal protein	69	114	1e-07	T	2019-10-16
APSI_H009.11429.t1	3669b2e9f72bc334ae11e2273cb2c8a2	192	Gene3D	G3DSA:1.10.10.1410		52	110	1.8e-23	T	2019-10-16	IPR038716	Ribosomal protein P1/P2, N-terminal domain
APSI_H009.11429.t1	3669b2e9f72bc334ae11e2273cb2c8a2	192	SignalP_GRAM_POSITIVE	SignalP-TM		1	28	-	T	2019-10-16
APSI_H009.11429.t1	3669b2e9f72bc334ae11e2273cb2c8a2	192	CDD	cd05833	Ribosomal_P2	54	115	1.42219e-31	T	2019-10-16
APSI_H019.11098.t1	9a5107df28e6bbcdbc2f9b7693eddce9	369	Pfam	PF08231	SYF2 splicing factor	190	364	3.8e-54	T	2019-10-16	IPR013260	mRNA splicing factor SYF2
APSI_H008.9678.t1	3b013352ce2e113d40c180f06d163564	755	Pfam	PF05327	RNA polymerase I specific transcription initiation factor RRN3	92	735	8e-165	T	2019-10-16	IPR007991	RNA polymerase I specific transcription initiation factor RRN3
APSI_H008.9678.t1	3b013352ce2e113d40c180f06d163564	755	MobiDBLite	mobidb-lite	consensus disorder prediction	20	36	-	T	2019-10-16
APSI_H008.9678.t1	3b013352ce2e113d40c180f06d163564	755	SignalP_GRAM_POSITIVE	SignalP-TM		1	18	-	T	2019-10-16
APSI_H008.9678.t1	3b013352ce2e113d40c180f06d163564	755	MobiDBLite	mobidb-lite	consensus disorder prediction	20	53	-	T	2019-10-16
APSI_H008.9678.t1	3b013352ce2e113d40c180f06d163564	755	MobiDBLite	mobidb-lite	consensus disorder prediction	37	52	-	T	2019-10-16
APSI_H003.4132.t1	8cb9ada289de89dd7cf487afcc510d00	368	MobiDBLite	mobidb-lite	consensus disorder prediction	214	274	-	T	2019-10-16
APSI_H003.4132.t1	8cb9ada289de89dd7cf487afcc510d00	368	MobiDBLite	mobidb-lite	consensus disorder prediction	328	368	-	T	2019-10-16
APSI_H003.4132.t1	8cb9ada289de89dd7cf487afcc510d00	368	MobiDBLite	mobidb-lite	consensus disorder prediction	228	270	-	T	2019-10-16
APSI_H003.4132.t1	8cb9ada289de89dd7cf487afcc510d00	368	MobiDBLite	mobidb-lite	consensus disorder prediction	347	368	-	T	2019-10-16
APSI_H002.12197.t1	ec9d83a3e47e07f3a38a8a4c0a65a289	555	MobiDBLite	mobidb-lite	consensus disorder prediction	490	555	-	T	2019-10-16
APSI_H002.12197.t1	ec9d83a3e47e07f3a38a8a4c0a65a289	555	MobiDBLite	mobidb-lite	consensus disorder prediction	529	555	-	T	2019-10-16
APSI_H002.12197.t1	ec9d83a3e47e07f3a38a8a4c0a65a289	555	MobiDBLite	mobidb-lite	consensus disorder prediction	1	45	-	T	2019-10-16
APSI_H002.12197.t1	ec9d83a3e47e07f3a38a8a4c0a65a289	555	MobiDBLite	mobidb-lite	consensus disorder prediction	490	520	-	T	2019-10-16
APSI_H002.12197.t1	ec9d83a3e47e07f3a38a8a4c0a65a289	555	MobiDBLite	mobidb-lite	consensus disorder prediction	8	25	-	T	2019-10-16
APSI_H003.4503.t1	d25ea9035037fe781eafa7825d1ae919	157	MobiDBLite	mobidb-lite	consensus disorder prediction	12	37	-	T	2019-10-16
APSI_H003.4503.t1	d25ea9035037fe781eafa7825d1ae919	157	Coils	Coil		80	100	-	T	2019-10-16
APSI_H003.4503.t1	d25ea9035037fe781eafa7825d1ae919	157	MobiDBLite	mobidb-lite	consensus disorder prediction	1	37	-	T	2019-10-16
APSI_H003.4503.t1	d25ea9035037fe781eafa7825d1ae919	157	MobiDBLite	mobidb-lite	consensus disorder prediction	42	61	-	T	2019-10-16
APSI_H010.13662.t1	71dbafb7f315c90668d75e1ec953986b	601	Coils	Coil		28	48	-	T	2019-10-16
APSI_H010.13662.t1	71dbafb7f315c90668d75e1ec953986b	601	ProSiteProfiles	PS50994	Integrase catalytic domain profile.	502	601	8.809	T	2019-10-16	IPR001584	Integrase, catalytic core
APSI_H019.10887.t1	68a433e351c105a5ad8131d2a3ac4470	99	SUPERFAMILY	SSF54160		23	95	1.15e-18	T	2019-10-16	IPR016197	Chromo-like domain superfamily
APSI_H019.10887.t1	68a433e351c105a5ad8131d2a3ac4470	99	Pfam	PF00385	Chromo (CHRromatin Organisation MOdifier) domain	35	86	1.9e-10	T	2019-10-16	IPR023780	Chromo domain
APSI_H019.10887.t1	68a433e351c105a5ad8131d2a3ac4470	99	ProSiteProfiles	PS50013	Chromo and chromo shadow domain profile.	35	96	13.553	T	2019-10-16	IPR000953	Chromo/chromo shadow domain
APSI_H019.10887.t1	68a433e351c105a5ad8131d2a3ac4470	99	Gene3D	G3DSA:2.40.50.40		28	92	1e-16	T	2019-10-16
APSI_H019.10887.t1	68a433e351c105a5ad8131d2a3ac4470	99	SMART	SM00298		34	89	0.00086	T	2019-10-16	IPR000953	Chromo/chromo shadow domain
APSI_H019.10887.t1	68a433e351c105a5ad8131d2a3ac4470	99	CDD	cd00024	CHROMO	40	85	0.000592937	T	2019-10-16	IPR000953	Chromo/chromo shadow domain
APSI_H003.5271.t1	2e6f2eca556270626ed87665c851f96f	309	CDD	cd00024	CHROMO	234	280	0.000133932	T	2019-10-16	IPR000953	Chromo/chromo shadow domain
APSI_H003.5271.t1	2e6f2eca556270626ed87665c851f96f	309	Gene3D	G3DSA:2.40.50.40		233	283	1.6e-06	T	2019-10-16
APSI_H003.5271.t1	2e6f2eca556270626ed87665c851f96f	309	ProSiteProfiles	PS50013	Chromo and chromo shadow domain profile.	232	280	8.757	T	2019-10-16	IPR000953	Chromo/chromo shadow domain
APSI_H003.5271.t1	2e6f2eca556270626ed87665c851f96f	309	Coils	Coil		166	186	-	T	2019-10-16
APSI_H003.5271.t1	2e6f2eca556270626ed87665c851f96f	309	SUPERFAMILY	SSF54160		228	287	6.15e-10	T	2019-10-16	IPR016197	Chromo-like domain superfamily
APSI_H003.5271.t1	2e6f2eca556270626ed87665c851f96f	309	SMART	SM00298		230	284	0.0014	T	2019-10-16	IPR000953	Chromo/chromo shadow domain
APSI_H001.6920.t1	d12d967db7485b76c9dc3eccb5b90c9b	251	MobiDBLite	mobidb-lite	consensus disorder prediction	1	83	-	T	2019-10-16
APSI_H001.6920.t1	d12d967db7485b76c9dc3eccb5b90c9b	251	MobiDBLite	mobidb-lite	consensus disorder prediction	1	24	-	T	2019-10-16
APSI_H001.6920.t1	d12d967db7485b76c9dc3eccb5b90c9b	251	MobiDBLite	mobidb-lite	consensus disorder prediction	65	83	-	T	2019-10-16
APSI_H015.640.t1	03f715064d4b566b71d4249a68ab8f8c	95	Gene3D	G3DSA:1.10.287.1130		3	61	2.7e-12	T	2019-10-16
APSI_H015.640.t1	03f715064d4b566b71d4249a68ab8f8c	95	ProSiteProfiles	PS51808	Coiled coil-helix-coiled coil-helix (CHCH) domain profile.	6	48	12.55	T	2019-10-16
APSI_H015.640.t1	03f715064d4b566b71d4249a68ab8f8c	95	SUPERFAMILY	SSF47072		4	52	2.43e-10	T	2019-10-16	IPR009069	Cysteine alpha-hairpin motif superfamily
APSI_H015.640.t1	03f715064d4b566b71d4249a68ab8f8c	95	Pfam	PF08991	Mature-T-Cell Proliferation I type	8	50	7.2e-13	T	2019-10-16	IPR027179	Mature-T-Cell Proliferation I type
APSI_H015.640.t1	03f715064d4b566b71d4249a68ab8f8c	95	MobiDBLite	mobidb-lite	consensus disorder prediction	49	80	-	T	2019-10-16
APSI_H001.6701.t1	a6715d18b546f62b21e72ff4e9cfd33f	159	MobiDBLite	mobidb-lite	consensus disorder prediction	79	99	-	T	2019-10-16
APSI_H007.8706.t1	8bb4d3cc5ef7a3eb01154937bd9ecb07	270	Pfam	PF08490	Domain of unknown function (DUF1744)	2	88	3.9e-18	T	2019-10-16	IPR013697	DNA polymerase epsilon, catalytic subunit A, C-terminal
APSI_H007.8706.t1	8bb4d3cc5ef7a3eb01154937bd9ecb07	270	Pfam	PF08490	Domain of unknown function (DUF1744)	95	174	1.4e-30	T	2019-10-16	IPR013697	DNA polymerase epsilon, catalytic subunit A, C-terminal
APSI_H007.8706.t1	8bb4d3cc5ef7a3eb01154937bd9ecb07	270	SMART	SM01159		1	174	2.8e-08	T	2019-10-16	IPR013697	DNA polymerase epsilon, catalytic subunit A, C-terminal
APSI_H003.4054.t1	22fbb6605aba5200ca34b5397889d4a0	586	SignalP_EUK	SignalP-noTM		1	17	-	T	2019-10-16
APSI_H003.4054.t1	22fbb6605aba5200ca34b5397889d4a0	586	ProSiteProfiles	PS51352	Thioredoxin domain profile.	152	277	12.588	T	2019-10-16	IPR013766	Thioredoxin domain
APSI_H003.4054.t1	22fbb6605aba5200ca34b5397889d4a0	586	SUPERFAMILY	SSF52833		163	274	4.64e-24	T	2019-10-16	IPR036249	Thioredoxin-like superfamily
APSI_H003.4054.t1	22fbb6605aba5200ca34b5397889d4a0	586	CDD	cd02961	PDI_a_family	171	271	7.06159e-25	T	2019-10-16
APSI_H003.4054.t1	22fbb6605aba5200ca34b5397889d4a0	586	Pfam	PF00085	Thioredoxin	170	273	1.4e-18	T	2019-10-16	IPR013766	Thioredoxin domain
APSI_H003.4054.t1	22fbb6605aba5200ca34b5397889d4a0	586	Pfam	PF00085	Thioredoxin	25	123	1.2e-16	T	2019-10-16	IPR013766	Thioredoxin domain
APSI_H003.4054.t1	22fbb6605aba5200ca34b5397889d4a0	586	SUPERFAMILY	SSF52833		25	128	6.03e-18	T	2019-10-16	IPR036249	Thioredoxin-like superfamily
APSI_H003.4054.t1	22fbb6605aba5200ca34b5397889d4a0	586	Gene3D	G3DSA:3.40.30.10		154	299	2.1e-26	T	2019-10-16
APSI_H003.4054.t1	22fbb6605aba5200ca34b5397889d4a0	586	Gene3D	G3DSA:3.40.30.10		21	153	3.2e-23	T	2019-10-16
APSI_H003.4054.t1	22fbb6605aba5200ca34b5397889d4a0	586	ProSitePatterns	PS00194	Thioredoxin family active site.	192	210	-	T	2019-10-16	IPR017937	Thioredoxin, conserved site
APSI_H003.4054.t1	22fbb6605aba5200ca34b5397889d4a0	586	ProSiteProfiles	PS51352	Thioredoxin domain profile.	3	128	9.517	T	2019-10-16	IPR013766	Thioredoxin domain
APSI_H003.4054.t1	22fbb6605aba5200ca34b5397889d4a0	586	TMHMM	TMhelix	Region of a membrane-bound protein predicted to be embedded in the membrane.	530	549	-	T	2019-10-16
APSI_H008.9596.t1	8acc81793d2e9d688652f8133f0f5d8f	293	MobiDBLite	mobidb-lite	consensus disorder prediction	135	157	-	T	2019-10-16
APSI_H008.9596.t1	8acc81793d2e9d688652f8133f0f5d8f	293	MobiDBLite	mobidb-lite	consensus disorder prediction	219	293	-	T	2019-10-16
APSI_H008.9596.t1	8acc81793d2e9d688652f8133f0f5d8f	293	TMHMM	TMhelix	Region of a membrane-bound protein predicted to be embedded in the membrane.	83	105	-	T	2019-10-16
APSI_H008.9596.t1	8acc81793d2e9d688652f8133f0f5d8f	293	MobiDBLite	mobidb-lite	consensus disorder prediction	1	22	-	T	2019-10-16
APSI_H008.9561.t1	da88a1901bc5489042b4f2056b70e165	353	SUPERFAMILY	SSF53098		1	155	2.15e-27	T	2019-10-16	IPR012337	Ribonuclease H-like superfamily
APSI_H008.9561.t1	da88a1901bc5489042b4f2056b70e165	353	ProSiteProfiles	PS50994	Integrase catalytic domain profile.	1	161	13.784	T	2019-10-16	IPR001584	Integrase, catalytic core
APSI_H008.9561.t1	da88a1901bc5489042b4f2056b70e165	353	Gene3D	G3DSA:3.30.420.10		1	194	1.9e-42	T	2019-10-16	IPR036397	Ribonuclease H superfamily
APSI_H008.9561.t1	da88a1901bc5489042b4f2056b70e165	353	Pfam	PF00665	Integrase core domain	1	108	2.4e-10	T	2019-10-16	IPR001584	Integrase, catalytic core
APSI_H008.9389.t1	41c8bf447e6e989dbd3b73f9b7626d46	349	SUPERFAMILY	SSF109905		26	70	2.09e-08	T	2019-10-16	IPR035967	SWAP/Surp superfamily
APSI_H008.9389.t1	41c8bf447e6e989dbd3b73f9b7626d46	349	ProSiteProfiles	PS50128	SURP motif repeat profile.	31	73	11.277	T	2019-10-16	IPR000061	SWAP/Surp
APSI_H008.9389.t1	41c8bf447e6e989dbd3b73f9b7626d46	349	ProSiteProfiles	PS51391	CID domain profile.	106	251	29.573	T	2019-10-16	IPR006569	CID domain
APSI_H008.9389.t1	41c8bf447e6e989dbd3b73f9b7626d46	349	Gene3D	G3DSA:1.10.10.790		29	73	8.1e-07	T	2019-10-16	IPR035967	SWAP/Surp superfamily
APSI_H008.9389.t1	41c8bf447e6e989dbd3b73f9b7626d46	349	Gene3D	G3DSA:1.25.40.90		107	250	2.8e-26	T	2019-10-16	IPR008942	ENTH/VHS
APSI_H008.9389.t1	41c8bf447e6e989dbd3b73f9b7626d46	349	Coils	Coil		240	260	-	T	2019-10-16
APSI_H008.9389.t1	41c8bf447e6e989dbd3b73f9b7626d46	349	SUPERFAMILY	SSF48464		112	251	4.71e-08	T	2019-10-16	IPR008942	ENTH/VHS
APSI_H008.9389.t1	41c8bf447e6e989dbd3b73f9b7626d46	349	Pfam	PF01805	Surp module	34	66	6.5e-08	T	2019-10-16	IPR000061	SWAP/Surp
APSI_H008.9389.t1	41c8bf447e6e989dbd3b73f9b7626d46	349	SMART	SM00582		113	248	4.9e-12	T	2019-10-16	IPR006569	CID domain
APSI_H015.605.t1	aae8a321b51c28403bebd96fde2f69ca	424	Pfam	PF03435	Saccharopine dehydrogenase NADP binding domain	10	140	3.2e-17	T	2019-10-16	IPR005097	Saccharopine dehydrogenase, NADP binding domain
APSI_H015.605.t1	aae8a321b51c28403bebd96fde2f69ca	424	SUPERFAMILY	SSF51735		9	165	4.23e-17	T	2019-10-16	IPR036291	NAD(P)-binding domain superfamily
APSI_H015.605.t1	aae8a321b51c28403bebd96fde2f69ca	424	Gene3D	G3DSA:3.40.50.720		9	171	1.6e-36	T	2019-10-16
APSI_H012.10573.t1	c7996c69858ded8ec379b023a3ce972d	150	MobiDBLite	mobidb-lite	consensus disorder prediction	60	101	-	T	2019-10-16
APSI_H012.10573.t1	c7996c69858ded8ec379b023a3ce972d	150	MobiDBLite	mobidb-lite	consensus disorder prediction	102	120	-	T	2019-10-16
APSI_H012.10573.t1	c7996c69858ded8ec379b023a3ce972d	150	MobiDBLite	mobidb-lite	consensus disorder prediction	55	134	-	T	2019-10-16
APSI_H012.10574.t1	c7996c69858ded8ec379b023a3ce972d	150	MobiDBLite	mobidb-lite	consensus disorder prediction	60	101	-	T	2019-10-16
APSI_H012.10574.t1	c7996c69858ded8ec379b023a3ce972d	150	MobiDBLite	mobidb-lite	consensus disorder prediction	102	120	-	T	2019-10-16
APSI_H012.10574.t1	c7996c69858ded8ec379b023a3ce972d	150	MobiDBLite	mobidb-lite	consensus disorder prediction	55	134	-	T	2019-10-16
APSI_H016.15417.t2	2e48cfc473b9e999f1c6c6f44e9351e3	232	SignalP_EUK	SignalP-noTM		1	16	-	T	2019-10-16
APSI_H016.15417.t2	2e48cfc473b9e999f1c6c6f44e9351e3	232	CDD	cd09209	Lumazine_synthase-I	67	209	2.35929e-50	T	2019-10-16	IPR034964	Lumazine synthase
APSI_H016.15417.t2	2e48cfc473b9e999f1c6c6f44e9351e3	232	Pfam	PF00885	6,7-dimethyl-8-ribityllumazine synthase	65	208	4.6e-42	T	2019-10-16	IPR002180	Lumazine/riboflavin synthase
APSI_H016.15417.t2	2e48cfc473b9e999f1c6c6f44e9351e3	232	TIGRFAM	TIGR00114	lumazine-synth: 6,7-dimethyl-8-ribityllumazine synthase	66	207	6.3e-36	T	2019-10-16	IPR034964	Lumazine synthase
APSI_H016.15417.t2	2e48cfc473b9e999f1c6c6f44e9351e3	232	SUPERFAMILY	SSF52121		62	209	2.49e-40	T	2019-10-16	IPR036467	Lumazine/riboflavin synthase superfamily
APSI_H016.15417.t2	2e48cfc473b9e999f1c6c6f44e9351e3	232	Hamap	MF_00178	6,7-dimethyl-8-ribityllumazine synthase [ribH].	60	215	20.418	T	2019-10-16	IPR034964	Lumazine synthase
APSI_H016.15417.t2	2e48cfc473b9e999f1c6c6f44e9351e3	232	Gene3D	G3DSA:3.40.50.960		57	214	1.3e-50	T	2019-10-16	IPR036467	Lumazine/riboflavin synthase superfamily
APSI_H006.14847.t1	40b73c81cb72e1c56a0f77a42372621f	311	MobiDBLite	mobidb-lite	consensus disorder prediction	252	271	-	T	2019-10-16
APSI_H006.14847.t1	40b73c81cb72e1c56a0f77a42372621f	311	Gene3D	G3DSA:3.40.50.1910		211	311	8.5e-65	T	2019-10-16	IPR027482	Sec1-like, domain 2
APSI_H006.14847.t1	40b73c81cb72e1c56a0f77a42372621f	311	SUPERFAMILY	SSF56815		74	311	7.06e-45	T	2019-10-16	IPR036045	Sec1-like superfamily
APSI_H006.14847.t1	40b73c81cb72e1c56a0f77a42372621f	311	Pfam	PF00995	Sec1 family	77	311	6.7e-36	T	2019-10-16	IPR001619	Sec1-like protein
APSI_H006.14847.t1	40b73c81cb72e1c56a0f77a42372621f	311	Gene3D	G3DSA:3.90.830.10		71	91	8.5e-65	T	2019-10-16
APSI_H006.14847.t1	40b73c81cb72e1c56a0f77a42372621f	311	Gene3D	G3DSA:1.25.40.60		93	210	8.5e-65	T	2019-10-16
APSI_H010.14135.t1	641deb1a9fc5540612dbdfce0c742ca5	260	MobiDBLite	mobidb-lite	consensus disorder prediction	229	260	-	T	2019-10-16
APSI_H010.14135.t1	641deb1a9fc5540612dbdfce0c742ca5	260	Gene3D	G3DSA:3.30.420.10		2	158	5e-32	T	2019-10-16	IPR036397	Ribonuclease H superfamily
APSI_H010.14135.t1	641deb1a9fc5540612dbdfce0c742ca5	260	SUPERFAMILY	SSF53098		4	115	1.52e-20	T	2019-10-16	IPR012337	Ribonuclease H-like superfamily
APSI_H010.14135.t1	641deb1a9fc5540612dbdfce0c742ca5	260	ProSiteProfiles	PS50994	Integrase catalytic domain profile.	1	121	12.869	T	2019-10-16	IPR001584	Integrase, catalytic core
APSI_H010.14135.t1	641deb1a9fc5540612dbdfce0c742ca5	260	MobiDBLite	mobidb-lite	consensus disorder prediction	240	260	-	T	2019-10-16
APSI_H012.10662.t1	abe3282755be068e95ec7986fcd1386f	76	MobiDBLite	mobidb-lite	consensus disorder prediction	47	76	-	T	2019-10-16
APSI_H012.10662.t1	abe3282755be068e95ec7986fcd1386f	76	MobiDBLite	mobidb-lite	consensus disorder prediction	1	34	-	T	2019-10-16
APSI_H012.10662.t1	abe3282755be068e95ec7986fcd1386f	76	MobiDBLite	mobidb-lite	consensus disorder prediction	53	76	-	T	2019-10-16
APSI_H016.15635.t1	597ab6be69b889d1747b89b70c4ef7c1	136	Pfam	PF02826	D-isomer specific 2-hydroxyacid dehydrogenase, NAD binding domain	8	72	1.4e-11	T	2019-10-16	IPR006140	D-isomer specific 2-hydroxyacid dehydrogenase, NAD-binding domain
APSI_H016.15635.t1	597ab6be69b889d1747b89b70c4ef7c1	136	SUPERFAMILY	SSF51735		6	87	2.96e-16	T	2019-10-16	IPR036291	NAD(P)-binding domain superfamily
APSI_H016.15635.t1	597ab6be69b889d1747b89b70c4ef7c1	136	Gene3D	G3DSA:3.40.50.720		1	89	7e-15	T	2019-10-16
APSI_H008.9703.t1	e798382f21d869cc514f507130db4495	643	Gene3D	G3DSA:3.50.50.60		50	635	8.5e-164	T	2019-10-16	IPR036188	FAD/NAD(P)-binding domain superfamily
APSI_H008.9703.t1	e798382f21d869cc514f507130db4495	643	SUPERFAMILY	SSF54373		373	579	5.89e-36	T	2019-10-16
APSI_H008.9703.t1	e798382f21d869cc514f507130db4495	643	SUPERFAMILY	SSF51905		47	637	1.13e-65	T	2019-10-16	IPR036188	FAD/NAD(P)-binding domain superfamily
APSI_H008.9703.t1	e798382f21d869cc514f507130db4495	643	SignalP_EUK	SignalP-noTM		1	20	-	T	2019-10-16
APSI_H008.9703.t1	e798382f21d869cc514f507130db4495	643	PIRSF	PIRSF000137		36	643	1.8e-136	T	2019-10-16	IPR012132	Glucose-methanol-choline oxidoreductase
APSI_H008.9703.t1	e798382f21d869cc514f507130db4495	643	Pfam	PF00732	GMC oxidoreductase	50	376	2.5e-47	T	2019-10-16	IPR000172	Glucose-methanol-choline oxidoreductase, N-terminal
APSI_H008.9703.t1	e798382f21d869cc514f507130db4495	643	Gene3D	G3DSA:3.30.560.10		93	574	8.5e-164	T	2019-10-16
APSI_H008.9703.t1	e798382f21d869cc514f507130db4495	643	Pfam	PF05199	GMC oxidoreductase	492	630	1.6e-37	T	2019-10-16	IPR007867	Glucose-methanol-choline oxidoreductase, C-terminal
APSI_H012.10718.t1	6f3710294cf2dcafd0ee6299dce362ea	729	SUPERFAMILY	SSF48371		61	665	8.83e-09	T	2019-10-16	IPR016024	Armadillo-type fold
APSI_H012.10718.t1	6f3710294cf2dcafd0ee6299dce362ea	729	Gene3D	G3DSA:1.25.10.10		45	193	2.7e-06	T	2019-10-16	IPR011989	Armadillo-like helical
APSI_H012.10718.t1	6f3710294cf2dcafd0ee6299dce362ea	729	Pfam	PF12333	Rix1 complex component involved in 60S ribosome maturation	139	253	9.1e-15	T	2019-10-16	IPR024679	Pre-rRNA-processing protein Ipi1, N-terminal
APSI_H001.6535.t1	c615191e0a5d10e9af813cac0e65c04d	359	SUPERFAMILY	SSF53098		1	155	2.02e-27	T	2019-10-16	IPR012337	Ribonuclease H-like superfamily
APSI_H001.6535.t1	c615191e0a5d10e9af813cac0e65c04d	359	ProSiteProfiles	PS50994	Integrase catalytic domain profile.	1	161	15.549	T	2019-10-16	IPR001584	Integrase, catalytic core
APSI_H001.6535.t1	c615191e0a5d10e9af813cac0e65c04d	359	Pfam	PF00665	Integrase core domain	1	109	4.1e-11	T	2019-10-16	IPR001584	Integrase, catalytic core
APSI_H001.6535.t1	c615191e0a5d10e9af813cac0e65c04d	359	CDD	cd00024	CHROMO	299	347	4.898e-05	T	2019-10-16	IPR000953	Chromo/chromo shadow domain
APSI_H001.6535.t1	c615191e0a5d10e9af813cac0e65c04d	359	Gene3D	G3DSA:3.30.420.10		1	196	1.2e-41	T	2019-10-16	IPR036397	Ribonuclease H superfamily
APSI_H008.9957.t1	0b4f6b11274cc66fd7fdd9f03e6236b1	269	ProSiteProfiles	PS50994	Integrase catalytic domain profile.	1	121	12.548	T	2019-10-16	IPR001584	Integrase, catalytic core
APSI_H008.9957.t1	0b4f6b11274cc66fd7fdd9f03e6236b1	269	SUPERFAMILY	SSF53098		3	115	2.88e-20	T	2019-10-16	IPR012337	Ribonuclease H-like superfamily
APSI_H008.9957.t1	0b4f6b11274cc66fd7fdd9f03e6236b1	269	Pfam	PF00665	Integrase core domain	12	69	3.5e-08	T	2019-10-16	IPR001584	Integrase, catalytic core
APSI_H008.9957.t1	0b4f6b11274cc66fd7fdd9f03e6236b1	269	Gene3D	G3DSA:3.30.420.10		2	153	1.4e-30	T	2019-10-16	IPR036397	Ribonuclease H superfamily
APSI_H006.14447.t1	b22d16ba92b6c46f02e18c3c191e0158	464	SUPERFAMILY	SSF64268		61	181	1.31e-30	T	2019-10-16	IPR036871	PX domain superfamily
APSI_H006.14447.t1	b22d16ba92b6c46f02e18c3c191e0158	464	MobiDBLite	mobidb-lite	consensus disorder prediction	13	47	-	T	2019-10-16
APSI_H006.14447.t1	b22d16ba92b6c46f02e18c3c191e0158	464	SMART	SM00312		58	180	5.1e-26	T	2019-10-16	IPR001683	Phox homologous domain
APSI_H006.14447.t1	b22d16ba92b6c46f02e18c3c191e0158	464	Gene3D	G3DSA:1.20.1270.60		215	461	1.3e-46	T	2019-10-16	IPR027267	AH/BAR domain superfamily
APSI_H006.14447.t1	b22d16ba92b6c46f02e18c3c191e0158	464	Coils	Coil		231	251	-	T	2019-10-16
APSI_H006.14447.t1	b22d16ba92b6c46f02e18c3c191e0158	464	Gene3D	G3DSA:3.30.1520.10		57	193	7.8e-35	T	2019-10-16	IPR036871	PX domain superfamily
APSI_H006.14447.t1	b22d16ba92b6c46f02e18c3c191e0158	464	CDD	cd06863	PX_Atg24p	67	180	7.41173e-55	T	2019-10-16
APSI_H006.14447.t1	b22d16ba92b6c46f02e18c3c191e0158	464	Pfam	PF00787	PX domain	71	179	3.6e-22	T	2019-10-16	IPR001683	Phox homologous domain
APSI_H006.14447.t1	b22d16ba92b6c46f02e18c3c191e0158	464	MobiDBLite	mobidb-lite	consensus disorder prediction	1	60	-	T	2019-10-16
APSI_H006.14447.t1	b22d16ba92b6c46f02e18c3c191e0158	464	ProSiteProfiles	PS50195	PX domain profile.	62	184	18.183	T	2019-10-16	IPR001683	Phox homologous domain
APSI_H006.14447.t1	b22d16ba92b6c46f02e18c3c191e0158	464	Coils	Coil		385	412	-	T	2019-10-16
APSI_H016.15451.t1	5c8a1ee6b09923955a404133fb4efde5	718	TMHMM	TMhelix	Region of a membrane-bound protein predicted to be embedded in the membrane.	531	553	-	T	2019-10-16
APSI_H016.15451.t1	5c8a1ee6b09923955a404133fb4efde5	718	Pfam	PF06650	SHR-binding domain of vacuolar-sorting associated protein 13	116	296	1.9e-41	T	2019-10-16	IPR009543	Vacuolar protein sorting-associated protein 13, SHR-binding domain
APSI_H016.15451.t1	5c8a1ee6b09923955a404133fb4efde5	718	TMHMM	TMhelix	Region of a membrane-bound protein predicted to be embedded in the membrane.	377	399	-	T	2019-10-16
APSI_H016.15451.t1	5c8a1ee6b09923955a404133fb4efde5	718	Pfam	PF16909	Vacuolar-sorting-associated 13 protein C-terminal	376	516	9.4e-46	T	2019-10-16	IPR031645	Vacuolar protein sorting-associated protein 13, C-terminal
APSI_H012.10560.t2	24fb08642a6d6b2ea2fac4a605be4f0b	279	PRINTS	PR00449	Transforming protein P21 ras signature	52	68	1.5e-32	T	2019-10-16
APSI_H012.10560.t2	24fb08642a6d6b2ea2fac4a605be4f0b	279	PRINTS	PR00449	Transforming protein P21 ras signature	29	50	1.5e-32	T	2019-10-16
APSI_H012.10560.t2	24fb08642a6d6b2ea2fac4a605be4f0b	279	PRINTS	PR00449	Transforming protein P21 ras signature	69	91	1.5e-32	T	2019-10-16
APSI_H012.10560.t2	24fb08642a6d6b2ea2fac4a605be4f0b	279	PRINTS	PR00449	Transforming protein P21 ras signature	132	145	1.5e-32	T	2019-10-16
APSI_H012.10560.t2	24fb08642a6d6b2ea2fac4a605be4f0b	279	PRINTS	PR00449	Transforming protein P21 ras signature	175	197	1.5e-32	T	2019-10-16
APSI_H012.10560.t2	24fb08642a6d6b2ea2fac4a605be4f0b	279	Pfam	PF00071	Ras family	30	197	5.3e-52	T	2019-10-16	IPR001806	Small GTPase
APSI_H012.10560.t2	24fb08642a6d6b2ea2fac4a605be4f0b	279	TIGRFAM	TIGR00231	small_GTP: small GTP-binding protein domain	28	191	5.9e-30	T	2019-10-16	IPR005225	Small GTP-binding protein domain
APSI_H012.10560.t2	24fb08642a6d6b2ea2fac4a605be4f0b	279	Gene3D	G3DSA:3.40.50.300		24	203	8.1e-56	T	2019-10-16
APSI_H012.10560.t2	24fb08642a6d6b2ea2fac4a605be4f0b	279	SMART	SM00173		26	200	1.2e-17	T	2019-10-16
APSI_H012.10560.t2	24fb08642a6d6b2ea2fac4a605be4f0b	279	ProSiteProfiles	PS51420	small GTPase Rho family profile.	22	197	23.402	T	2019-10-16	IPR003578	Small GTPase Rho
APSI_H012.10560.t2	24fb08642a6d6b2ea2fac4a605be4f0b	279	TMHMM	TMhelix	Region of a membrane-bound protein predicted to be embedded in the membrane.	256	278	-	T	2019-10-16
APSI_H012.10560.t2	24fb08642a6d6b2ea2fac4a605be4f0b	279	MobiDBLite	mobidb-lite	consensus disorder prediction	203	231	-	T	2019-10-16
APSI_H012.10560.t2	24fb08642a6d6b2ea2fac4a605be4f0b	279	MobiDBLite	mobidb-lite	consensus disorder prediction	1	24	-	T	2019-10-16
APSI_H012.10560.t2	24fb08642a6d6b2ea2fac4a605be4f0b	279	SUPERFAMILY	SSF52540		29	197	3.87e-48	T	2019-10-16	IPR027417	P-loop containing nucleoside triphosphate hydrolase
APSI_H012.10560.t2	24fb08642a6d6b2ea2fac4a605be4f0b	279	SMART	SM00175		30	200	3.7e-26	T	2019-10-16
APSI_H012.10560.t2	24fb08642a6d6b2ea2fac4a605be4f0b	279	SMART	SM00174		31	200	1.2e-90	T	2019-10-16
APSI_H012.10560.t2	24fb08642a6d6b2ea2fac4a605be4f0b	279	SMART	SM00176		34	238	0.0091	T	2019-10-16
APSI_H018.10211.t1	491fe705e437a11056c36e00db31bc7b	959	Coils	Coil		340	360	-	T	2019-10-16
APSI_H018.10211.t1	491fe705e437a11056c36e00db31bc7b	959	SUPERFAMILY	SSF50630		739	847	3.42e-05	T	2019-10-16	IPR021109	Aspartic peptidase domain superfamily
APSI_H018.10211.t1	491fe705e437a11056c36e00db31bc7b	959	MobiDBLite	mobidb-lite	consensus disorder prediction	103	131	-	T	2019-10-16
APSI_H018.10211.t1	491fe705e437a11056c36e00db31bc7b	959	MobiDBLite	mobidb-lite	consensus disorder prediction	98	214	-	T	2019-10-16
APSI_H018.10211.t1	491fe705e437a11056c36e00db31bc7b	959	MobiDBLite	mobidb-lite	consensus disorder prediction	1	62	-	T	2019-10-16
APSI_H018.10211.t1	491fe705e437a11056c36e00db31bc7b	959	MobiDBLite	mobidb-lite	consensus disorder prediction	610	631	-	T	2019-10-16
APSI_H018.10211.t1	491fe705e437a11056c36e00db31bc7b	959	MobiDBLite	mobidb-lite	consensus disorder prediction	146	161	-	T	2019-10-16
APSI_H018.10211.t1	491fe705e437a11056c36e00db31bc7b	959	MobiDBLite	mobidb-lite	consensus disorder prediction	167	197	-	T	2019-10-16
APSI_H018.10211.t1	491fe705e437a11056c36e00db31bc7b	959	MobiDBLite	mobidb-lite	consensus disorder prediction	658	689	-	T	2019-10-16
APSI_H018.10211.t1	491fe705e437a11056c36e00db31bc7b	959	MobiDBLite	mobidb-lite	consensus disorder prediction	1	22	-	T	2019-10-16
APSI_H018.10211.t1	491fe705e437a11056c36e00db31bc7b	959	Gene3D	G3DSA:2.40.70.10		721	871	1.8e-07	T	2019-10-16	IPR021109	Aspartic peptidase domain superfamily
APSI_H018.10211.t1	491fe705e437a11056c36e00db31bc7b	959	MobiDBLite	mobidb-lite	consensus disorder prediction	23	37	-	T	2019-10-16
APSI_H018.10211.t1	491fe705e437a11056c36e00db31bc7b	959	SUPERFAMILY	SSF57756		618	654	1.74e-05	T	2019-10-16	IPR036875	Zinc finger, CCHC-type superfamily
APSI_H018.10211.t1	491fe705e437a11056c36e00db31bc7b	959	MobiDBLite	mobidb-lite	consensus disorder prediction	658	675	-	T	2019-10-16
APSI_H018.10211.t1	491fe705e437a11056c36e00db31bc7b	959	MobiDBLite	mobidb-lite	consensus disorder prediction	40	55	-	T	2019-10-16
APSI_H018.10211.t1	491fe705e437a11056c36e00db31bc7b	959	ProSiteProfiles	PS50158	Zinc finger CCHC-type profile.	634	650	8.977	T	2019-10-16	IPR001878	Zinc finger, CCHC-type
APSI_H017.8136.t1	5047d582d87229e23917ae320b7570d3	183	SignalP_EUK	SignalP-noTM		1	18	-	T	2019-10-16
APSI_H017.8136.t1	5047d582d87229e23917ae320b7570d3	183	SignalP_GRAM_POSITIVE	SignalP-TM		1	25	-	T	2019-10-16
APSI_H008.9544.t1	b3cdba81e06457a99e88ed938134b776	195	MobiDBLite	mobidb-lite	consensus disorder prediction	1	72	-	T	2019-10-16
APSI_H008.9544.t1	b3cdba81e06457a99e88ed938134b776	195	MobiDBLite	mobidb-lite	consensus disorder prediction	120	143	-	T	2019-10-16
APSI_H008.9544.t1	b3cdba81e06457a99e88ed938134b776	195	MobiDBLite	mobidb-lite	consensus disorder prediction	158	188	-	T	2019-10-16
APSI_H008.9544.t1	b3cdba81e06457a99e88ed938134b776	195	MobiDBLite	mobidb-lite	consensus disorder prediction	111	143	-	T	2019-10-16
APSI_H008.9544.t1	b3cdba81e06457a99e88ed938134b776	195	MobiDBLite	mobidb-lite	consensus disorder prediction	42	67	-	T	2019-10-16
APSI_H008.9544.t1	b3cdba81e06457a99e88ed938134b776	195	MobiDBLite	mobidb-lite	consensus disorder prediction	19	37	-	T	2019-10-16
APSI_H008.9544.t1	b3cdba81e06457a99e88ed938134b776	195	MobiDBLite	mobidb-lite	consensus disorder prediction	158	195	-	T	2019-10-16
APSI_H009.11673.t1	338033e1a59a25431909981ff807f003	100	Coils	Coil		6	26	-	T	2019-10-16
APSI_H009.11673.t1	338033e1a59a25431909981ff807f003	100	MobiDBLite	mobidb-lite	consensus disorder prediction	13	28	-	T	2019-10-16
APSI_H009.11673.t1	338033e1a59a25431909981ff807f003	100	MobiDBLite	mobidb-lite	consensus disorder prediction	1	65	-	T	2019-10-16
APSI_H010.13722.t2	ac365769cdefcf499095f2406b15a998	853	Gene3D	G3DSA:2.130.10.10		430	569	2.3e-07	T	2019-10-16	IPR015943	WD40/YVTN repeat-like-containing domain superfamily
APSI_H010.13722.t2	ac365769cdefcf499095f2406b15a998	853	SMART	SM00320		504	547	130	T	2019-10-16	IPR001680	WD40 repeat
APSI_H010.13722.t2	ac365769cdefcf499095f2406b15a998	853	SMART	SM00320		449	491	0.087	T	2019-10-16	IPR001680	WD40 repeat
APSI_H010.13722.t2	ac365769cdefcf499095f2406b15a998	853	SMART	SM00320		240	279	0.67	T	2019-10-16	IPR001680	WD40 repeat
APSI_H010.13722.t2	ac365769cdefcf499095f2406b15a998	853	SMART	SM00320		180	218	5.4	T	2019-10-16	IPR001680	WD40 repeat
APSI_H010.13722.t2	ac365769cdefcf499095f2406b15a998	853	SUPERFAMILY	SSF50978		189	560	8.79e-16	T	2019-10-16	IPR036322	WD40-repeat-containing domain superfamily
APSI_H010.13722.t2	ac365769cdefcf499095f2406b15a998	853	Gene3D	G3DSA:2.130.10.10		98	325	8.1e-10	T	2019-10-16	IPR015943	WD40/YVTN repeat-like-containing domain superfamily
APSI_H010.13722.t2	ac365769cdefcf499095f2406b15a998	853	ProSiteProfiles	PS50082	Trp-Asp (WD) repeats profile.	247	279	9.239	T	2019-10-16	IPR001680	WD40 repeat
APSI_H006.15210.t1	5495e2d00c044ff088ea4be408f9a045	426	Pfam	PF03732	Retrotransposon gag protein	43	140	1.6e-10	T	2019-10-16	IPR005162	Retrotransposon gag domain
APSI_H006.15210.t1	5495e2d00c044ff088ea4be408f9a045	426	SUPERFAMILY	SSF50630		259	356	1.5e-06	T	2019-10-16	IPR021109	Aspartic peptidase domain superfamily
APSI_H006.15210.t1	5495e2d00c044ff088ea4be408f9a045	426	CDD	cd00303	retropepsin_like	265	349	5.70172e-13	T	2019-10-16
APSI_H006.15210.t1	5495e2d00c044ff088ea4be408f9a045	426	Gene3D	G3DSA:2.40.70.10		258	372	3.7e-15	T	2019-10-16	IPR021109	Aspartic peptidase domain superfamily
APSI_H006.15210.t1	5495e2d00c044ff088ea4be408f9a045	426	Pfam	PF08284	Retroviral aspartyl protease	264	367	1e-10	T	2019-10-16
APSI_H006.15210.t1	5495e2d00c044ff088ea4be408f9a045	426	MobiDBLite	mobidb-lite	consensus disorder prediction	173	191	-	T	2019-10-16
APSI_H006.15210.t1	5495e2d00c044ff088ea4be408f9a045	426	MobiDBLite	mobidb-lite	consensus disorder prediction	173	217	-	T	2019-10-16
APSI_H006.15010.t1	3faae1c0d85948dabe7d21e10ae74ca6	189	Pfam	PF02992	Transposase family tnp2	5	130	3.8e-15	T	2019-10-16	IPR004242	Transposon, En/Spm-like
APSI_H001.7308.t1	f8a96e542fd87f8ed0ba28729174c91e	252	Gene3D	G3DSA:3.30.420.10		1	162	1.3e-39	T	2019-10-16	IPR036397	Ribonuclease H superfamily
APSI_H001.7308.t1	f8a96e542fd87f8ed0ba28729174c91e	252	ProSiteProfiles	PS50994	Integrase catalytic domain profile.	1	125	15.678	T	2019-10-16	IPR001584	Integrase, catalytic core
APSI_H001.7308.t1	f8a96e542fd87f8ed0ba28729174c91e	252	SUPERFAMILY	SSF53098		2	119	1.77e-28	T	2019-10-16	IPR012337	Ribonuclease H-like superfamily
APSI_H001.7308.t1	f8a96e542fd87f8ed0ba28729174c91e	252	Pfam	PF00665	Integrase core domain	19	82	3.9e-09	T	2019-10-16	IPR001584	Integrase, catalytic core
APSI_H003.5155.t1	ae875f51508ca3e8a8e0a8063473fbc4	81	MobiDBLite	mobidb-lite	consensus disorder prediction	44	81	-	T	2019-10-16
APSI_H003.5155.t1	ae875f51508ca3e8a8e0a8063473fbc4	81	MobiDBLite	mobidb-lite	consensus disorder prediction	63	81	-	T	2019-10-16
APSI_H018.10127.t1	e4d1c0e54b41065c4d65525605016300	578	MobiDBLite	mobidb-lite	consensus disorder prediction	550	578	-	T	2019-10-16
APSI_H018.10127.t1	e4d1c0e54b41065c4d65525605016300	578	Gene3D	G3DSA:3.30.470.30		232	281	8.9e-09	T	2019-10-16
APSI_H018.10127.t1	e4d1c0e54b41065c4d65525605016300	578	ProSitePatterns	PS00333	ATP-dependent DNA ligase signature 2.	371	398	-	T	2019-10-16	IPR016059	DNA ligase, ATP-dependent, conserved site
APSI_H018.10127.t1	e4d1c0e54b41065c4d65525605016300	578	Gene3D	G3DSA:3.30.470.30		282	400	1.1e-35	T	2019-10-16
APSI_H018.10127.t1	e4d1c0e54b41065c4d65525605016300	578	ProSiteProfiles	PS50160	ATP-dependent DNA ligase family profile.	299	436	44.273	T	2019-10-16	IPR012310	DNA ligase, ATP-dependent, central
APSI_H018.10127.t1	e4d1c0e54b41065c4d65525605016300	578	Pfam	PF01068	ATP dependent DNA ligase domain	271	398	1.3e-31	T	2019-10-16	IPR012310	DNA ligase, ATP-dependent, central
APSI_H018.10127.t1	e4d1c0e54b41065c4d65525605016300	578	CDD	cd07900	Adenylation_DNA_ligase_I_Euk	221	401	5.39414e-105	T	2019-10-16
APSI_H018.10127.t1	e4d1c0e54b41065c4d65525605016300	578	MobiDBLite	mobidb-lite	consensus disorder prediction	562	578	-	T	2019-10-16
APSI_H018.10127.t1	e4d1c0e54b41065c4d65525605016300	578	SUPERFAMILY	SSF56091		194	400	4.89e-36	T	2019-10-16
APSI_H018.10127.t1	e4d1c0e54b41065c4d65525605016300	578	Pfam	PF04679	ATP dependent DNA ligase C terminal region	423	534	6.2e-22	T	2019-10-16	IPR012309	DNA ligase, ATP-dependent, C-terminal
APSI_H018.10127.t1	e4d1c0e54b41065c4d65525605016300	578	CDD	cd07969	OBF_DNA_ligase_I	406	551	1.83724e-82	T	2019-10-16
APSI_H018.10127.t1	e4d1c0e54b41065c4d65525605016300	578	SUPERFAMILY	SSF50249		406	552	4.2e-42	T	2019-10-16	IPR012340	Nucleic acid-binding, OB-fold
APSI_H018.10127.t1	e4d1c0e54b41065c4d65525605016300	578	Gene3D	G3DSA:1.10.3260.10		150	231	4.2e-20	T	2019-10-16	IPR036599	DNA ligase, ATP-dependent, N-terminal domain superfamily
APSI_H018.10127.t1	e4d1c0e54b41065c4d65525605016300	578	Gene3D	G3DSA:2.40.50.140		401	565	2.5e-54	T	2019-10-16
APSI_H018.10127.t1	e4d1c0e54b41065c4d65525605016300	578	TIGRFAM	TIGR00574	dnl1: DNA ligase I, ATP-dependent (dnl1)	282	550	1.2e-87	T	2019-10-16	IPR000977	DNA ligase, ATP-dependent
APSI_H018.10181.t1	80547b598b913b518f3960f1bee51025	67	SignalP_GRAM_POSITIVE	SignalP-TM		1	24	-	T	2019-10-16
APSI_H018.10181.t1	80547b598b913b518f3960f1bee51025	67	SignalP_EUK	SignalP-noTM		1	23	-	T	2019-10-16
APSI_H018.10181.t1	80547b598b913b518f3960f1bee51025	67	SignalP_GRAM_NEGATIVE	SignalP-noTM		1	22	-	T	2019-10-16
APSI_H010.13786.t1	83c185f1e39b44a0e16d54b689dc799a	241	Gene3D	G3DSA:3.30.420.10		1	96	6.1e-06	T	2019-10-16	IPR036397	Ribonuclease H superfamily
APSI_H006.14605.t1	a73f79441ca0213f42d898afa411466d	300	MobiDBLite	mobidb-lite	consensus disorder prediction	1	25	-	T	2019-10-16
APSI_H006.14605.t1	a73f79441ca0213f42d898afa411466d	300	MobiDBLite	mobidb-lite	consensus disorder prediction	1	17	-	T	2019-10-16
APSI_H016.15469.t1	d87096d8f93b33ac7417892ce5992789	232	MobiDBLite	mobidb-lite	consensus disorder prediction	137	161	-	T	2019-10-16
APSI_H002.13212.t1	1d2f8a3691cb5679711460cedfcda7ba	84	MobiDBLite	mobidb-lite	consensus disorder prediction	21	50	-	T	2019-10-16
APSI_H002.13212.t1	1d2f8a3691cb5679711460cedfcda7ba	84	MobiDBLite	mobidb-lite	consensus disorder prediction	35	49	-	T	2019-10-16
APSI_H002.13211.t1	1d2f8a3691cb5679711460cedfcda7ba	84	MobiDBLite	mobidb-lite	consensus disorder prediction	21	50	-	T	2019-10-16
APSI_H002.13211.t1	1d2f8a3691cb5679711460cedfcda7ba	84	MobiDBLite	mobidb-lite	consensus disorder prediction	35	49	-	T	2019-10-16
APSI_H003.4994.t1	38e221308f9c186c51f00820d82d7cb0	616	Gene3D	G3DSA:3.40.50.920		513	610	2.2e-13	T	2019-10-16	IPR009014	Transketolase C-terminal/Pyruvate-ferredoxin oxidoreductase domain II
APSI_H003.4994.t1	38e221308f9c186c51f00820d82d7cb0	616	SUPERFAMILY	SSF52518		53	290	7.64e-43	T	2019-10-16	IPR029061	Thiamin diphosphate-binding fold
APSI_H003.4994.t1	38e221308f9c186c51f00820d82d7cb0	616	SUPERFAMILY	SSF52922		507	600	1.31e-15	T	2019-10-16	IPR009014	Transketolase C-terminal/Pyruvate-ferredoxin oxidoreductase domain II
APSI_H003.4994.t1	38e221308f9c186c51f00820d82d7cb0	616	SMART	SM00861		324	493	0.0029	T	2019-10-16	IPR005475	Transketolase-like, pyrimidine-binding domain
APSI_H003.4994.t1	38e221308f9c186c51f00820d82d7cb0	616	Pfam	PF02780	Transketolase, C-terminal domain	515	597	9.9e-10	T	2019-10-16	IPR033248	Transketolase, C-terminal domain
APSI_H003.4994.t1	38e221308f9c186c51f00820d82d7cb0	616	Pfam	PF02779	Transketolase, pyrimidine binding domain	325	418	2e-06	T	2019-10-16	IPR005475	Transketolase-like, pyrimidine-binding domain
APSI_H003.4994.t1	38e221308f9c186c51f00820d82d7cb0	616	SUPERFAMILY	SSF52518		310	493	7.73e-27	T	2019-10-16	IPR029061	Thiamin diphosphate-binding fold
APSI_H003.4994.t1	38e221308f9c186c51f00820d82d7cb0	616	Gene3D	G3DSA:3.40.50.970		40	308	1.5e-42	T	2019-10-16
APSI_H003.4994.t1	38e221308f9c186c51f00820d82d7cb0	616	Pfam	PF00456	Transketolase, thiamine diphosphate binding domain	55	251	3e-16	T	2019-10-16	IPR005474	Transketolase, N-terminal
APSI_H003.4994.t1	38e221308f9c186c51f00820d82d7cb0	616	Gene3D	G3DSA:3.40.50.970		310	501	2.6e-30	T	2019-10-16
APSI_H018.10236.t1	6c0fc614db595fff7fa08058cf3c691c	246	Gene3D	G3DSA:2.40.50.40		165	240	1.2e-19	T	2019-10-16
APSI_H018.10236.t1	6c0fc614db595fff7fa08058cf3c691c	246	ProSiteProfiles	PS50013	Chromo and chromo shadow domain profile.	182	243	17.607	T	2019-10-16	IPR000953	Chromo/chromo shadow domain
APSI_H018.10236.t1	6c0fc614db595fff7fa08058cf3c691c	246	Gene3D	G3DSA:3.30.420.10		1	77	1.9e-12	T	2019-10-16	IPR036397	Ribonuclease H superfamily
APSI_H018.10236.t1	6c0fc614db595fff7fa08058cf3c691c	246	Pfam	PF00385	Chromo (CHRromatin Organisation MOdifier) domain	182	233	2.8e-13	T	2019-10-16	IPR023780	Chromo domain
APSI_H018.10236.t1	6c0fc614db595fff7fa08058cf3c691c	246	SUPERFAMILY	SSF54160		144	239	1.2e-21	T	2019-10-16	IPR016197	Chromo-like domain superfamily
APSI_H018.10236.t1	6c0fc614db595fff7fa08058cf3c691c	246	CDD	cd00024	CHROMO	187	232	1.27336e-06	T	2019-10-16	IPR000953	Chromo/chromo shadow domain
APSI_H018.10236.t1	6c0fc614db595fff7fa08058cf3c691c	246	SMART	SM00298		181	236	8.3e-07	T	2019-10-16	IPR000953	Chromo/chromo shadow domain
APSI_H006.14342.t1	b91540147b1ba791f67be06cf7c113ce	297	MobiDBLite	mobidb-lite	consensus disorder prediction	1	25	-	T	2019-10-16
APSI_H006.14342.t1	b91540147b1ba791f67be06cf7c113ce	297	CDD	cd09272	RNase_HI_RT_Ty1	146	281	2.98641e-57	T	2019-10-16
APSI_H012.10602.t1	b4e0f0576c52148fe328b28d536d0c31	212	Pfam	PF00995	Sec1 family	20	84	3.4e-13	T	2019-10-16	IPR001619	Sec1-like protein
APSI_H012.10602.t1	b4e0f0576c52148fe328b28d536d0c31	212	MobiDBLite	mobidb-lite	consensus disorder prediction	158	192	-	T	2019-10-16
APSI_H012.10602.t1	b4e0f0576c52148fe328b28d536d0c31	212	Gene3D	G3DSA:3.40.50.1910		13	94	1.4e-21	T	2019-10-16	IPR027482	Sec1-like, domain 2
APSI_H012.10602.t1	b4e0f0576c52148fe328b28d536d0c31	212	MobiDBLite	mobidb-lite	consensus disorder prediction	131	212	-	T	2019-10-16
APSI_H012.10602.t1	b4e0f0576c52148fe328b28d536d0c31	212	SUPERFAMILY	SSF56815		18	91	1.96e-17	T	2019-10-16	IPR036045	Sec1-like superfamily
APSI_H002.12760.t1	6a4e08e85f7bfb191001de9635e9adf9	114	MobiDBLite	mobidb-lite	consensus disorder prediction	1	61	-	T	2019-10-16
APSI_H002.12760.t1	6a4e08e85f7bfb191001de9635e9adf9	114	MobiDBLite	mobidb-lite	consensus disorder prediction	1	58	-	T	2019-10-16
APSI_H008.9528.t1	fb1c75e33e629e148771814aadd7cef3	164	PIRSF	PIRSF001467		1	164	3.4e-72	T	2019-10-16	IPR024936	Cyclophilin-type peptidyl-prolyl cis-trans isomerase
APSI_H008.9528.t1	fb1c75e33e629e148771814aadd7cef3	164	ProSiteProfiles	PS50072	Cyclophilin-type peptidyl-prolyl cis-trans isomerase domain profile.	10	164	41.077	T	2019-10-16	IPR002130	Cyclophilin-type peptidyl-prolyl cis-trans isomerase domain
APSI_H008.9528.t1	fb1c75e33e629e148771814aadd7cef3	164	Gene3D	G3DSA:2.40.100.10		1	163	2.9e-75	T	2019-10-16	IPR029000	Cyclophilin-like domain superfamily
APSI_H008.9528.t1	fb1c75e33e629e148771814aadd7cef3	164	SUPERFAMILY	SSF50891		6	158	2.63e-65	T	2019-10-16	IPR029000	Cyclophilin-like domain superfamily
APSI_H008.9528.t1	fb1c75e33e629e148771814aadd7cef3	164	PRINTS	PR00153	Cyclophilin peptidyl-prolyl cis-trans isomerase signature	127	142	6.9e-40	T	2019-10-16	IPR002130	Cyclophilin-type peptidyl-prolyl cis-trans isomerase domain
APSI_H008.9528.t1	fb1c75e33e629e148771814aadd7cef3	164	PRINTS	PR00153	Cyclophilin peptidyl-prolyl cis-trans isomerase signature	114	126	6.9e-40	T	2019-10-16	IPR002130	Cyclophilin-type peptidyl-prolyl cis-trans isomerase domain
APSI_H008.9528.t1	fb1c75e33e629e148771814aadd7cef3	164	PRINTS	PR00153	Cyclophilin peptidyl-prolyl cis-trans isomerase signature	56	68	6.9e-40	T	2019-10-16	IPR002130	Cyclophilin-type peptidyl-prolyl cis-trans isomerase domain
APSI_H008.9528.t1	fb1c75e33e629e148771814aadd7cef3	164	PRINTS	PR00153	Cyclophilin peptidyl-prolyl cis-trans isomerase signature	99	114	6.9e-40	T	2019-10-16	IPR002130	Cyclophilin-type peptidyl-prolyl cis-trans isomerase domain
APSI_H008.9528.t1	fb1c75e33e629e148771814aadd7cef3	164	PRINTS	PR00153	Cyclophilin peptidyl-prolyl cis-trans isomerase signature	27	42	6.9e-40	T	2019-10-16	IPR002130	Cyclophilin-type peptidyl-prolyl cis-trans isomerase domain
APSI_H008.9528.t1	fb1c75e33e629e148771814aadd7cef3	164	Pfam	PF00160	Cyclophilin type peptidyl-prolyl cis-trans isomerase/CLD	11	156	1.9e-45	T	2019-10-16	IPR002130	Cyclophilin-type peptidyl-prolyl cis-trans isomerase domain
APSI_H008.9528.t1	fb1c75e33e629e148771814aadd7cef3	164	ProSitePatterns	PS00170	Cyclophilin-type peptidyl-prolyl cis-trans isomerase signature.	51	68	-	T	2019-10-16	IPR020892	Cyclophilin-type peptidyl-prolyl cis-trans isomerase, conserved site
APSI_H007.8973.t1	8e8a16437ae2928a03957833076f919d	289	Pfam	PF03587	EMG1/NEP1 methyltransferase	71	283	1.6e-74	T	2019-10-16	IPR005304	Ribosomal biogenesis, methyltransferase, EMG1/NEP1
APSI_H007.8973.t1	8e8a16437ae2928a03957833076f919d	289	SUPERFAMILY	SSF75217		58	288	5.23e-78	T	2019-10-16	IPR029028	Alpha/beta knot methyltransferases
APSI_H007.8973.t1	8e8a16437ae2928a03957833076f919d	289	MobiDBLite	mobidb-lite	consensus disorder prediction	1	28	-	T	2019-10-16
APSI_H007.8973.t1	8e8a16437ae2928a03957833076f919d	289	Gene3D	G3DSA:3.40.1280.10		69	289	5.5e-93	T	2019-10-16	IPR029026	tRNA (guanine-N1-)-methyltransferase, N-terminal
APSI_H011.7697.t1	d288ad67f197d3bd546d76264a9311f2	321	MobiDBLite	mobidb-lite	consensus disorder prediction	296	321	-	T	2019-10-16
APSI_H011.7697.t1	d288ad67f197d3bd546d76264a9311f2	321	MobiDBLite	mobidb-lite	consensus disorder prediction	257	321	-	T	2019-10-16
APSI_H005.1480.t1	c733243661567ae9b379a8da3b2280eb	353	CDD	cd02440	AdoMet_MTases	120	167	0.000613584	T	2019-10-16
APSI_H005.1480.t1	c733243661567ae9b379a8da3b2280eb	353	SUPERFAMILY	SSF53335		115	340	5.29e-17	T	2019-10-16	IPR029063	S-adenosyl-L-methionine-dependent methyltransferase
APSI_H005.1480.t1	c733243661567ae9b379a8da3b2280eb	353	Gene3D	G3DSA:3.40.50.150		35	353	8.5e-56	T	2019-10-16
APSI_H005.1480.t1	c733243661567ae9b379a8da3b2280eb	353	Pfam	PF05891	AdoMet dependent proline di-methyltransferase	50	159	5.2e-18	T	2019-10-16	IPR008576	Alpha-N-methyltransferase NTM1
APSI_H005.1480.t1	c733243661567ae9b379a8da3b2280eb	353	Pfam	PF05891	AdoMet dependent proline di-methyltransferase	214	353	2.6e-26	T	2019-10-16	IPR008576	Alpha-N-methyltransferase NTM1
APSI_H006.14881.t1	6943e14411f57cda24bbc16fc4d6099f	97	MobiDBLite	mobidb-lite	consensus disorder prediction	30	52	-	T	2019-10-16
APSI_H006.14881.t1	6943e14411f57cda24bbc16fc4d6099f	97	Gene3D	G3DSA:4.10.60.10		35	90	1.4e-05	T	2019-10-16
APSI_H006.14881.t1	6943e14411f57cda24bbc16fc4d6099f	97	Pfam	PF00098	Zinc knuckle	59	74	0.00012	T	2019-10-16	IPR001878	Zinc finger, CCHC-type
APSI_H006.14881.t1	6943e14411f57cda24bbc16fc4d6099f	97	MobiDBLite	mobidb-lite	consensus disorder prediction	24	52	-	T	2019-10-16
APSI_H006.14881.t1	6943e14411f57cda24bbc16fc4d6099f	97	SUPERFAMILY	SSF57756		44	78	5.06e-08	T	2019-10-16	IPR036875	Zinc finger, CCHC-type superfamily
APSI_H006.14881.t1	6943e14411f57cda24bbc16fc4d6099f	97	ProSiteProfiles	PS50158	Zinc finger CCHC-type profile.	60	74	8.796	T	2019-10-16	IPR001878	Zinc finger, CCHC-type
APSI_H003.4205.t1	da194ac6206d7aeb9fb0eed6a426ca16	254	SUPERFAMILY	SSF53335		2	219	1.92e-24	T	2019-10-16	IPR029063	S-adenosyl-L-methionine-dependent methyltransferase
APSI_H003.4205.t1	da194ac6206d7aeb9fb0eed6a426ca16	254	TIGRFAM	TIGR00080	pimt: protein-L-isoaspartate O-methyltransferase	5	252	5.9e-50	T	2019-10-16	IPR000682	Protein-L-isoaspartate(D-aspartate) O-methyltransferase
APSI_H003.4205.t1	da194ac6206d7aeb9fb0eed6a426ca16	254	Gene3D	G3DSA:3.40.50.150		1	247	1e-63	T	2019-10-16
APSI_H003.4205.t1	da194ac6206d7aeb9fb0eed6a426ca16	254	Pfam	PF01135	Protein-L-isoaspartate(D-aspartate) O-methyltransferase (PCMT)	9	249	2.2e-54	T	2019-10-16
APSI_H004.2558.t1	6b7b9d3cac4ba45b8cb517c084355f1e	411	SUPERFAMILY	SSF52833		229	298	6.16e-10	T	2019-10-16	IPR036249	Thioredoxin-like superfamily
APSI_H004.2558.t1	6b7b9d3cac4ba45b8cb517c084355f1e	411	Pfam	PF02114	Phosducin	238	297	0.00011	T	2019-10-16	IPR024253	Phosducin, thioredoxin-like domain
APSI_H004.2558.t1	6b7b9d3cac4ba45b8cb517c084355f1e	411	MobiDBLite	mobidb-lite	consensus disorder prediction	197	217	-	T	2019-10-16
APSI_H004.2558.t1	6b7b9d3cac4ba45b8cb517c084355f1e	411	MobiDBLite	mobidb-lite	consensus disorder prediction	136	176	-	T	2019-10-16
APSI_H004.2558.t1	6b7b9d3cac4ba45b8cb517c084355f1e	411	MobiDBLite	mobidb-lite	consensus disorder prediction	136	166	-	T	2019-10-16
APSI_H004.2558.t1	6b7b9d3cac4ba45b8cb517c084355f1e	411	MobiDBLite	mobidb-lite	consensus disorder prediction	197	218	-	T	2019-10-16
APSI_H004.2558.t1	6b7b9d3cac4ba45b8cb517c084355f1e	411	CDD	cd02957	Phd_like	231	347	4.41199e-16	T	2019-10-16
APSI_H001.7259.t1	52db58d056c2366543401a1d10f4b724	356	MobiDBLite	mobidb-lite	consensus disorder prediction	279	317	-	T	2019-10-16
APSI_H001.7259.t1	52db58d056c2366543401a1d10f4b724	356	MobiDBLite	mobidb-lite	consensus disorder prediction	231	246	-	T	2019-10-16
APSI_H001.7259.t1	52db58d056c2366543401a1d10f4b724	356	MobiDBLite	mobidb-lite	consensus disorder prediction	279	293	-	T	2019-10-16
APSI_H001.7259.t1	52db58d056c2366543401a1d10f4b724	356	MobiDBLite	mobidb-lite	consensus disorder prediction	223	246	-	T	2019-10-16
APSI_H003.4317.t1	8b01ff0cd021165ce3d6c2d22e8382d4	391	SMART	SM00343		270	286	0.0029	T	2019-10-16	IPR001878	Zinc finger, CCHC-type
APSI_H003.4317.t1	8b01ff0cd021165ce3d6c2d22e8382d4	391	Gene3D	G3DSA:4.10.60.10		265	295	1.6e-06	T	2019-10-16
APSI_H003.4317.t1	8b01ff0cd021165ce3d6c2d22e8382d4	391	ProSiteProfiles	PS50158	Zinc finger CCHC-type profile.	271	285	10.081	T	2019-10-16	IPR001878	Zinc finger, CCHC-type
APSI_H003.4317.t1	8b01ff0cd021165ce3d6c2d22e8382d4	391	SUPERFAMILY	SSF57756		268	290	4.6e-07	T	2019-10-16	IPR036875	Zinc finger, CCHC-type superfamily
APSI_H003.4317.t1	8b01ff0cd021165ce3d6c2d22e8382d4	391	Pfam	PF14223	gag-polypeptide of LTR copia-type	85	180	9.8e-09	T	2019-10-16
APSI_H003.4317.t1	8b01ff0cd021165ce3d6c2d22e8382d4	391	Pfam	PF00098	Zinc knuckle	270	285	1.7e-05	T	2019-10-16	IPR001878	Zinc finger, CCHC-type
APSI_H009.11854.t1	faffe6ce1be8d9f110da4ef2c934fed2	403	MobiDBLite	mobidb-lite	consensus disorder prediction	83	123	-	T	2019-10-16
APSI_H009.11854.t1	faffe6ce1be8d9f110da4ef2c934fed2	403	MobiDBLite	mobidb-lite	consensus disorder prediction	55	72	-	T	2019-10-16
APSI_H009.11854.t1	faffe6ce1be8d9f110da4ef2c934fed2	403	MobiDBLite	mobidb-lite	consensus disorder prediction	55	123	-	T	2019-10-16
APSI_H009.11854.t1	faffe6ce1be8d9f110da4ef2c934fed2	403	MobiDBLite	mobidb-lite	consensus disorder prediction	327	381	-	T	2019-10-16
APSI_H004.2818.t1	ffaa7bb709dff2eb5e57124dd489d644	94	MobiDBLite	mobidb-lite	consensus disorder prediction	60	82	-	T	2019-10-16
APSI_H004.2818.t1	ffaa7bb709dff2eb5e57124dd489d644	94	MobiDBLite	mobidb-lite	consensus disorder prediction	1	20	-	T	2019-10-16
APSI_H004.2818.t1	ffaa7bb709dff2eb5e57124dd489d644	94	MobiDBLite	mobidb-lite	consensus disorder prediction	50	94	-	T	2019-10-16
APSI_H005.1288.t1	cc90dfef59f908770de2f893ee00ddab	516	MobiDBLite	mobidb-lite	consensus disorder prediction	128	148	-	T	2019-10-16
APSI_H016.15575.t1	75457ebe85f9ec440fd47b37e7fb12e0	768	MobiDBLite	mobidb-lite	consensus disorder prediction	662	703	-	T	2019-10-16
APSI_H016.15575.t1	75457ebe85f9ec440fd47b37e7fb12e0	768	Gene3D	G3DSA:2.60.120.200		181	393	2.5e-63	T	2019-10-16
APSI_H016.15575.t1	75457ebe85f9ec440fd47b37e7fb12e0	768	Gene3D	G3DSA:2.60.120.200		714	767	9.8e-06	T	2019-10-16
APSI_H016.15575.t1	75457ebe85f9ec440fd47b37e7fb12e0	768	MobiDBLite	mobidb-lite	consensus disorder prediction	474	547	-	T	2019-10-16
APSI_H016.15575.t1	75457ebe85f9ec440fd47b37e7fb12e0	768	MobiDBLite	mobidb-lite	consensus disorder prediction	390	562	-	T	2019-10-16
APSI_H008.9991.t1	60cecf7fa6370f83b911c50d7c315472	470	SMART	SM00239		284	378	4.1e-07	T	2019-10-16	IPR000008	C2 domain
APSI_H008.9991.t1	60cecf7fa6370f83b911c50d7c315472	470	SUPERFAMILY	SSF49562		283	374	2.99e-13	T	2019-10-16
APSI_H008.9991.t1	60cecf7fa6370f83b911c50d7c315472	470	ProSiteProfiles	PS50004	C2 domain profile.	270	363	9.568	T	2019-10-16	IPR000008	C2 domain
APSI_H008.9991.t1	60cecf7fa6370f83b911c50d7c315472	470	MobiDBLite	mobidb-lite	consensus disorder prediction	450	470	-	T	2019-10-16
APSI_H008.9991.t1	60cecf7fa6370f83b911c50d7c315472	470	CDD	cd00030	C2	285	372	2.85815e-11	T	2019-10-16
APSI_H008.9991.t1	60cecf7fa6370f83b911c50d7c315472	470	Gene3D	G3DSA:2.60.40.150		281	397	3.9e-12	T	2019-10-16	IPR035892	C2 domain superfamily
APSI_H008.9991.t1	60cecf7fa6370f83b911c50d7c315472	470	Pfam	PF16908	Vacuolar sorting-associated protein 13, N-terminal	68	149	1.4e-23	T	2019-10-16	IPR031646	Vacuolar protein sorting-associated protein 13, second N-terminal domain
APSI_H008.9991.t1	60cecf7fa6370f83b911c50d7c315472	470	Pfam	PF00168	C2 domain	284	374	1.9e-10	T	2019-10-16	IPR000008	C2 domain
APSI_H020.195.t1	4bd68fe999562e1ab629c56c1ef9b9dc	174	MobiDBLite	mobidb-lite	consensus disorder prediction	145	160	-	T	2019-10-16
APSI_H020.195.t1	4bd68fe999562e1ab629c56c1ef9b9dc	174	MobiDBLite	mobidb-lite	consensus disorder prediction	135	174	-	T	2019-10-16
APSI_H009.11351.t1	6b40f2a6fcc78663d90d322931f3f135	192	MobiDBLite	mobidb-lite	consensus disorder prediction	161	192	-	T	2019-10-16
APSI_H009.11351.t1	6b40f2a6fcc78663d90d322931f3f135	192	SignalP_EUK	SignalP-noTM		1	25	-	T	2019-10-16
APSI_H009.11351.t1	6b40f2a6fcc78663d90d322931f3f135	192	SMART	SM00614		88	144	0.0015	T	2019-10-16	IPR003656	Zinc finger, BED-type
APSI_H005.1490.t1	21e5ceacb8d13a8fdd8feb1ad0446606	334	Pfam	PF13517	Repeat domain in Vibrio, Colwellia, Bradyrhizobium and Shewanella	227	289	3.9e-06	T	2019-10-16
APSI_H005.1490.t1	21e5ceacb8d13a8fdd8feb1ad0446606	334	Pfam	PF13517	Repeat domain in Vibrio, Colwellia, Bradyrhizobium and Shewanella	55	122	7.4e-07	T	2019-10-16
APSI_H005.1490.t1	21e5ceacb8d13a8fdd8feb1ad0446606	334	SUPERFAMILY	SSF69318		46	297	6.45e-22	T	2019-10-16
APSI_H005.1490.t1	21e5ceacb8d13a8fdd8feb1ad0446606	334	SignalP_EUK	SignalP-noTM		1	27	-	T	2019-10-16
APSI_H004.3471.t1	1f4883ff6c90e2486bb7fb69811661b5	87	MobiDBLite	mobidb-lite	consensus disorder prediction	56	87	-	T	2019-10-16
APSI_H004.3471.t1	1f4883ff6c90e2486bb7fb69811661b5	87	MobiDBLite	mobidb-lite	consensus disorder prediction	56	80	-	T	2019-10-16
APSI_H008.9398.t1	4b17f11ad44c406759cd2055ec883bee	358	Gene3D	G3DSA:3.40.50.720		62	262	4.5e-49	T	2019-10-16
APSI_H008.9398.t1	4b17f11ad44c406759cd2055ec883bee	358	SUPERFAMILY	SSF51735		71	259	2.51e-36	T	2019-10-16	IPR036291	NAD(P)-binding domain superfamily
APSI_H008.9398.t1	4b17f11ad44c406759cd2055ec883bee	358	Gene3D	G3DSA:1.10.1040.10		267	352	8.7e-35	T	2019-10-16	IPR013328	6-phosphogluconate dehydrogenase, domain 2
APSI_H008.9398.t1	4b17f11ad44c406759cd2055ec883bee	358	PIRSF	PIRSF000105		67	195	5.6e-21	T	2019-10-16	IPR022694	3-hydroxyacyl-CoA dehydrogenase
APSI_H008.9398.t1	4b17f11ad44c406759cd2055ec883bee	358	PIRSF	PIRSF000105		192	358	1.3e-42	T	2019-10-16	IPR022694	3-hydroxyacyl-CoA dehydrogenase
APSI_H008.9398.t1	4b17f11ad44c406759cd2055ec883bee	358	Pfam	PF02737	3-hydroxyacyl-CoA dehydrogenase, NAD binding domain	144	190	7.7e-12	T	2019-10-16	IPR006176	3-hydroxyacyl-CoA dehydrogenase, NAD binding
APSI_H008.9398.t1	4b17f11ad44c406759cd2055ec883bee	358	Pfam	PF02737	3-hydroxyacyl-CoA dehydrogenase, NAD binding domain	204	257	2e-14	T	2019-10-16	IPR006176	3-hydroxyacyl-CoA dehydrogenase, NAD binding
APSI_H008.9398.t1	4b17f11ad44c406759cd2055ec883bee	358	Pfam	PF02737	3-hydroxyacyl-CoA dehydrogenase, NAD binding domain	75	142	1.2e-08	T	2019-10-16	IPR006176	3-hydroxyacyl-CoA dehydrogenase, NAD binding
APSI_H008.9398.t1	4b17f11ad44c406759cd2055ec883bee	358	SUPERFAMILY	SSF48179		259	357	4.42e-33	T	2019-10-16	IPR008927	6-phosphogluconate dehydrogenase-like, C-terminal domain superfamily
APSI_H008.9398.t1	4b17f11ad44c406759cd2055ec883bee	358	ProSitePatterns	PS00067	3-hydroxyacyl-CoA dehydrogenase signature.	257	282	-	T	2019-10-16	IPR006180	3-hydroxyacyl-CoA dehydrogenase, conserved site
APSI_H008.9398.t1	4b17f11ad44c406759cd2055ec883bee	358	Pfam	PF00725	3-hydroxyacyl-CoA dehydrogenase, C-terminal domain	260	356	8.2e-35	T	2019-10-16	IPR006108	3-hydroxyacyl-CoA dehydrogenase, C-terminal
APSI_H017.8230.t1	6ffd325cc5e36480dbecfdf295a4b5a3	127	MobiDBLite	mobidb-lite	consensus disorder prediction	75	89	-	T	2019-10-16
APSI_H017.8230.t1	6ffd325cc5e36480dbecfdf295a4b5a3	127	MobiDBLite	mobidb-lite	consensus disorder prediction	30	59	-	T	2019-10-16
APSI_H017.8230.t1	6ffd325cc5e36480dbecfdf295a4b5a3	127	MobiDBLite	mobidb-lite	consensus disorder prediction	21	95	-	T	2019-10-16
APSI_H005.1386.t1	96be30f3b9af4e35671eaba87a750efc	91	SUPERFAMILY	SSF50960		53	90	7.32e-05	T	2019-10-16
APSI_H005.1386.t1	96be30f3b9af4e35671eaba87a750efc	91	Gene3D	G3DSA:2.130.10.10		48	91	2.6e-08	T	2019-10-16	IPR015943	WD40/YVTN repeat-like-containing domain superfamily
APSI_H003.4387.t1	a22819da0ef788b13e3bd786aaab8415	286	Pfam	PF13976	GAG-pre-integrase domain	180	244	2.4e-06	T	2019-10-16	IPR025724	GAG-pre-integrase domain
APSI_H017.8357.t1	b6a39d4f145d2de0cf75da2be1c8f01d	376	Pfam	PF01268	Formate--tetrahydrofolate ligase	1	375	1.8e-157	T	2019-10-16	IPR000559	Formate-tetrahydrofolate ligase, FTHFS
APSI_H017.8357.t1	b6a39d4f145d2de0cf75da2be1c8f01d	376	SUPERFAMILY	SSF52540		1	374	9.56e-140	T	2019-10-16	IPR027417	P-loop containing nucleoside triphosphate hydrolase
APSI_H017.8357.t1	b6a39d4f145d2de0cf75da2be1c8f01d	376	Gene3D	G3DSA:3.40.50.300		31	261	6e-99	T	2019-10-16
APSI_H017.8357.t1	b6a39d4f145d2de0cf75da2be1c8f01d	376	ProSitePatterns	PS00722	Formate--tetrahydrofolate ligase signature 2.	137	148	-	T	2019-10-16	IPR020628	Formate-tetrahydrofolate ligase, FTHFS, conserved site
APSI_H017.8357.t1	b6a39d4f145d2de0cf75da2be1c8f01d	376	Gene3D	G3DSA:3.10.410.10		262	351	8e-38	T	2019-10-16
APSI_H002.12895.t1	9e1b67d8419414fe110d811ad5697b6b	305	MobiDBLite	mobidb-lite	consensus disorder prediction	42	84	-	T	2019-10-16
APSI_H002.12895.t1	9e1b67d8419414fe110d811ad5697b6b	305	Coils	Coil		298	305	-	T	2019-10-16
APSI_H002.12895.t1	9e1b67d8419414fe110d811ad5697b6b	305	MobiDBLite	mobidb-lite	consensus disorder prediction	187	227	-	T	2019-10-16
APSI_H009.11439.t1	654b6c90e712ae1fe2ca2b349da085c2	178	MobiDBLite	mobidb-lite	consensus disorder prediction	124	157	-	T	2019-10-16
APSI_H009.11439.t1	654b6c90e712ae1fe2ca2b349da085c2	178	SignalP_GRAM_POSITIVE	SignalP-TM		1	18	-	T	2019-10-16
APSI_H009.11439.t1	654b6c90e712ae1fe2ca2b349da085c2	178	MobiDBLite	mobidb-lite	consensus disorder prediction	124	145	-	T	2019-10-16
APSI_H009.11439.t1	654b6c90e712ae1fe2ca2b349da085c2	178	Coils	Coil		113	166	-	T	2019-10-16
APSI_H002.12670.t1	4d0fdd26750bb76ba0c6b5d540064dfa	193	Pfam	PF00176	SNF2 family N-terminal domain	78	193	2.6e-15	T	2019-10-16	IPR000330	SNF2-related, N-terminal domain
APSI_H002.12670.t1	4d0fdd26750bb76ba0c6b5d540064dfa	193	Gene3D	G3DSA:3.40.50.10810		58	193	6.8e-17	T	2019-10-16	IPR038718	SNF2-like, N-terminal domain superfamily
APSI_H002.12670.t1	4d0fdd26750bb76ba0c6b5d540064dfa	193	SUPERFAMILY	SSF52540		51	193	1.02e-11	T	2019-10-16	IPR027417	P-loop containing nucleoside triphosphate hydrolase
APSI_H002.12670.t1	4d0fdd26750bb76ba0c6b5d540064dfa	193	CDD	cd00046	DEXDc	137	193	7.13866e-06	T	2019-10-16
APSI_H006.15059.t1	2e1e4c3696e0db4ee210de9608b61424	401	Hamap	MF_01678	Putative methylthioribose-1-phosphate isomerase [mtnA].	4	388	34.259	T	2019-10-16	IPR005251	Methylthioribose-1-phosphate isomerase
APSI_H006.15059.t1	2e1e4c3696e0db4ee210de9608b61424	401	SUPERFAMILY	SSF100950		17	380	1.85e-93	T	2019-10-16	IPR037171	NagB/RpiA transferase-like
APSI_H006.15059.t1	2e1e4c3696e0db4ee210de9608b61424	401	Gene3D	G3DSA:3.40.50.10470		207	390	9.1e-48	T	2019-10-16
APSI_H006.15059.t1	2e1e4c3696e0db4ee210de9608b61424	401	Pfam	PF01008	Initiation factor 2 subunit family	53	377	1.5e-55	T	2019-10-16	IPR000649	Initiation factor 2B-related
APSI_H006.15059.t1	2e1e4c3696e0db4ee210de9608b61424	401	TIGRFAM	TIGR00524	eIF-2B_rel: eIF-2B alpha/beta/delta-related uncharacterized proteins	42	377	6.3e-85	T	2019-10-16	IPR011559	Initiation factor 2B alpha/beta/delta
APSI_H006.15059.t1	2e1e4c3696e0db4ee210de9608b61424	401	Gene3D	G3DSA:1.20.120.1840		8	206	3.5e-59	T	2019-10-16
APSI_H006.15059.t1	2e1e4c3696e0db4ee210de9608b61424	401	TIGRFAM	TIGR00512	salvage_mtnA: S-methyl-5-thioribose-1-phosphate isomerase	19	377	8e-108	T	2019-10-16	IPR005251	Methylthioribose-1-phosphate isomerase
APSI_H010.14175.t1	f9efc7fdc9a5464c9251fc1bf90eb0a7	149	SignalP_EUK	SignalP-noTM		1	18	-	T	2019-10-16
APSI_H010.14175.t1	f9efc7fdc9a5464c9251fc1bf90eb0a7	149	SignalP_GRAM_NEGATIVE	SignalP-noTM		1	18	-	T	2019-10-16
APSI_H010.14175.t1	f9efc7fdc9a5464c9251fc1bf90eb0a7	149	SignalP_GRAM_POSITIVE	SignalP-TM		1	18	-	T	2019-10-16
APSI_H010.14175.t1	f9efc7fdc9a5464c9251fc1bf90eb0a7	149	SUPERFAMILY	SSF49870		22	122	1.11e-05	T	2019-10-16	IPR037176	Osmotin/thaumatin-like superfamily
APSI_H003.4824.t1	8efcf3f9e3e344b7f469adb568108a8b	308	Gene3D	G3DSA:3.30.70.120		236	302	2.4e-26	T	2019-10-16	IPR015867	Nitrogen regulatory protein PII/ATP phosphoribosyltransferase, C-terminal
APSI_H003.4824.t1	8efcf3f9e3e344b7f469adb568108a8b	308	SUPERFAMILY	SSF53850		10	233	5.26e-55	T	2019-10-16
APSI_H003.4824.t1	8efcf3f9e3e344b7f469adb568108a8b	308	SUPERFAMILY	SSF54913		236	307	2.22e-17	T	2019-10-16	IPR011322	Nitrogen regulatory PII-like, alpha/beta
APSI_H003.4824.t1	8efcf3f9e3e344b7f469adb568108a8b	308	Pfam	PF01634	ATP phosphoribosyltransferase	58	229	8.3e-53	T	2019-10-16	IPR013820	ATP phosphoribosyltransferase, catalytic domain
APSI_H003.4824.t1	8efcf3f9e3e344b7f469adb568108a8b	308	TIGRFAM	TIGR00070	hisG: ATP phosphoribosyltransferase	12	206	1.9e-44	T	2019-10-16	IPR013820	ATP phosphoribosyltransferase, catalytic domain
APSI_H003.4824.t1	8efcf3f9e3e344b7f469adb568108a8b	308	CDD	cd13592	PBP2_HisGL2	10	230	8.60998e-105	T	2019-10-16
APSI_H003.4824.t1	8efcf3f9e3e344b7f469adb568108a8b	308	Hamap	MF_00079	ATP phosphoribosyltransferase [hisG].	10	308	27.198	T	2019-10-16	IPR020621	ATP phosphoribosyltransferase HisG, long form
APSI_H003.4824.t1	8efcf3f9e3e344b7f469adb568108a8b	308	ProSitePatterns	PS01316	ATP phosphoribosyltransferase signature.	165	186	-	T	2019-10-16	IPR018198	ATP phosphoribosyltransferase, conserved site
APSI_H003.4824.t1	8efcf3f9e3e344b7f469adb568108a8b	308	Gene3D	G3DSA:3.40.190.10		99	200	5.6e-75	T	2019-10-16
APSI_H003.4824.t1	8efcf3f9e3e344b7f469adb568108a8b	308	Pfam	PF08029	HisG, C-terminal domain	233	304	6e-23	T	2019-10-16	IPR013115	Histidine biosynthesis HisG, C-terminal
APSI_H003.4824.t1	8efcf3f9e3e344b7f469adb568108a8b	308	TIGRFAM	TIGR03455	HisG_C-term: ATP phosphoribosyltransferase, C-terminal domain	216	307	3.2e-25	T	2019-10-16	IPR013115	Histidine biosynthesis HisG, C-terminal
APSI_H003.4824.t1	8efcf3f9e3e344b7f469adb568108a8b	308	Gene3D	G3DSA:3.40.190.10		11	230	5.6e-75	T	2019-10-16
APSI_H008.9890.t1	bfd03c0a4123b80d35521ef881c7bc0f	125	SUPERFAMILY	SSF56672		46	124	1.89e-05	T	2019-10-16
APSI_H008.9890.t1	bfd03c0a4123b80d35521ef881c7bc0f	125	Gene3D	G3DSA:3.10.10.10		38	125	1.7e-05	T	2019-10-16
APSI_H018.10141.t1	0b13da79ec070c6ebca53965fd5fdf14	509	MobiDBLite	mobidb-lite	consensus disorder prediction	359	377	-	T	2019-10-16
APSI_H018.10141.t1	0b13da79ec070c6ebca53965fd5fdf14	509	MobiDBLite	mobidb-lite	consensus disorder prediction	31	55	-	T	2019-10-16
APSI_H018.10141.t1	0b13da79ec070c6ebca53965fd5fdf14	509	MobiDBLite	mobidb-lite	consensus disorder prediction	161	220	-	T	2019-10-16
APSI_H018.10141.t1	0b13da79ec070c6ebca53965fd5fdf14	509	MobiDBLite	mobidb-lite	consensus disorder prediction	161	183	-	T	2019-10-16
APSI_H018.10141.t1	0b13da79ec070c6ebca53965fd5fdf14	509	MobiDBLite	mobidb-lite	consensus disorder prediction	378	394	-	T	2019-10-16
APSI_H018.10141.t1	0b13da79ec070c6ebca53965fd5fdf14	509	MobiDBLite	mobidb-lite	consensus disorder prediction	359	438	-	T	2019-10-16
APSI_H018.10141.t1	0b13da79ec070c6ebca53965fd5fdf14	509	MobiDBLite	mobidb-lite	consensus disorder prediction	395	438	-	T	2019-10-16
APSI_H018.10141.t1	0b13da79ec070c6ebca53965fd5fdf14	509	MobiDBLite	mobidb-lite	consensus disorder prediction	195	209	-	T	2019-10-16
APSI_H009.11533.t1	ffd62cb54ddb2165dded969ba6caa023	548	SUPERFAMILY	SSF53448		212	385	1.55e-16	T	2019-10-16	IPR029044	Nucleotide-diphospho-sugar transferases
APSI_H009.11533.t1	ffd62cb54ddb2165dded969ba6caa023	548	Pfam	PF04488	Glycosyltransferase sugar-binding region containing DXD motif	250	283	4.1e-10	T	2019-10-16	IPR007577	Glycosyltransferase, DXD sugar-binding motif
APSI_H009.11533.t1	ffd62cb54ddb2165dded969ba6caa023	548	Coils	Coil		403	423	-	T	2019-10-16
APSI_H009.11533.t1	ffd62cb54ddb2165dded969ba6caa023	548	Gene3D	G3DSA:3.90.550.20		241	349	1.1e-10	T	2019-10-16
APSI_H009.11533.t1	ffd62cb54ddb2165dded969ba6caa023	548	TMHMM	TMhelix	Region of a membrane-bound protein predicted to be embedded in the membrane.	107	129	-	T	2019-10-16
APSI_H009.11533.t1	ffd62cb54ddb2165dded969ba6caa023	548	MobiDBLite	mobidb-lite	consensus disorder prediction	396	430	-	T	2019-10-16
APSI_H005.887.t1	3a8d8623dcb643c9c4aa3e0d91054e75	583	CDD	cd02180	GH16_fungal_KRE6_glucanase	181	531	8.67654e-155	T	2019-10-16	IPR005629	Beta-glucan synthesis-associated, Skn1
APSI_H005.887.t1	3a8d8623dcb643c9c4aa3e0d91054e75	583	Pfam	PF03935	Beta-glucan synthesis-associated protein (SKN1)	148	575	1.6e-186	T	2019-10-16	IPR005629	Beta-glucan synthesis-associated, Skn1
APSI_H005.887.t1	3a8d8623dcb643c9c4aa3e0d91054e75	583	SUPERFAMILY	SSF49899		176	531	9.75e-40	T	2019-10-16	IPR013320	Concanavalin A-like lectin/glucanase domain superfamily
APSI_H005.887.t1	3a8d8623dcb643c9c4aa3e0d91054e75	583	ProSiteProfiles	PS51762	Glycosyl hydrolases family 16 (GH16) domain profile.	151	535	15.732	T	2019-10-16	IPR000757	Glycoside hydrolase family 16
APSI_H004.2976.t1	4fdf910f1738d4ed4f561a78558fa088	901	SUPERFAMILY	SSF57667		57	96	6.13e-11	T	2019-10-16	IPR036236	Zinc finger C2H2 superfamily
APSI_H004.2976.t1	4fdf910f1738d4ed4f561a78558fa088	901	Gene3D	G3DSA:3.30.160.60		70	99	6.5e-10	T	2019-10-16
APSI_H004.2976.t1	4fdf910f1738d4ed4f561a78558fa088	901	ProSiteProfiles	PS50157	Zinc finger C2H2 type domain profile.	72	99	12.799	T	2019-10-16	IPR013087	Zinc finger C2H2-type
APSI_H004.2976.t1	4fdf910f1738d4ed4f561a78558fa088	901	MobiDBLite	mobidb-lite	consensus disorder prediction	318	356	-	T	2019-10-16
APSI_H004.2976.t1	4fdf910f1738d4ed4f561a78558fa088	901	MobiDBLite	mobidb-lite	consensus disorder prediction	702	724	-	T	2019-10-16
APSI_H004.2976.t1	4fdf910f1738d4ed4f561a78558fa088	901	ProSitePatterns	PS00028	Zinc finger C2H2 type domain signature.	74	94	-	T	2019-10-16	IPR013087	Zinc finger C2H2-type
APSI_H004.2976.t1	4fdf910f1738d4ed4f561a78558fa088	901	MobiDBLite	mobidb-lite	consensus disorder prediction	650	671	-	T	2019-10-16
APSI_H004.2976.t1	4fdf910f1738d4ed4f561a78558fa088	901	MobiDBLite	mobidb-lite	consensus disorder prediction	521	544	-	T	2019-10-16
APSI_H004.2976.t1	4fdf910f1738d4ed4f561a78558fa088	901	Gene3D	G3DSA:3.30.160.60		2	69	4.1e-07	T	2019-10-16
APSI_H004.2976.t1	4fdf910f1738d4ed4f561a78558fa088	901	MobiDBLite	mobidb-lite	consensus disorder prediction	649	672	-	T	2019-10-16
APSI_H004.2976.t1	4fdf910f1738d4ed4f561a78558fa088	901	SMART	SM00355		42	66	1.5	T	2019-10-16	IPR013087	Zinc finger C2H2-type
APSI_H004.2976.t1	4fdf910f1738d4ed4f561a78558fa088	901	SMART	SM00355		72	94	0.00077	T	2019-10-16	IPR013087	Zinc finger C2H2-type
APSI_H004.2976.t1	4fdf910f1738d4ed4f561a78558fa088	901	ProSitePatterns	PS00028	Zinc finger C2H2 type domain signature.	44	66	-	T	2019-10-16	IPR013087	Zinc finger C2H2-type
APSI_H004.2976.t1	4fdf910f1738d4ed4f561a78558fa088	901	MobiDBLite	mobidb-lite	consensus disorder prediction	428	454	-	T	2019-10-16
APSI_H004.2976.t1	4fdf910f1738d4ed4f561a78558fa088	901	ProSiteProfiles	PS50157	Zinc finger C2H2 type domain profile.	42	71	9.681	T	2019-10-16	IPR013087	Zinc finger C2H2-type
APSI_H004.2976.t1	4fdf910f1738d4ed4f561a78558fa088	901	MobiDBLite	mobidb-lite	consensus disorder prediction	428	461	-	T	2019-10-16
APSI_H003.4327.t1	9c9fa1a4148f1914dcbc37315a441de6	176	MobiDBLite	mobidb-lite	consensus disorder prediction	85	112	-	T	2019-10-16
APSI_H003.4327.t1	9c9fa1a4148f1914dcbc37315a441de6	176	SMART	SM00651		5	70	1.6e-16	T	2019-10-16	IPR001163	LSM domain, eukaryotic/archaea-type
APSI_H003.4327.t1	9c9fa1a4148f1914dcbc37315a441de6	176	SUPERFAMILY	SSF50182		4	121	5.11e-26	T	2019-10-16	IPR010920	LSM domain superfamily
APSI_H003.4327.t1	9c9fa1a4148f1914dcbc37315a441de6	176	Pfam	PF01423	LSM domain	5	70	4.4e-18	T	2019-10-16	IPR001163	LSM domain, eukaryotic/archaea-type
APSI_H003.4327.t1	9c9fa1a4148f1914dcbc37315a441de6	176	Gene3D	G3DSA:2.30.30.100		1	85	9.5e-35	T	2019-10-16
APSI_H003.4327.t1	9c9fa1a4148f1914dcbc37315a441de6	176	CDD	cd01724	Sm_D1	2	91	3.46614e-58	T	2019-10-16	IPR034102	Small nuclear ribonucleoprotein D1
APSI_H005.1645.t1	d97de8c979cd2f0b79808d29140f4b8a	596	Pfam	PF13537	Glutamine amidotransferase domain	140	255	9.2e-26	T	2019-10-16	IPR017932	Glutamine amidotransferase type 2 domain
APSI_H005.1645.t1	d97de8c979cd2f0b79808d29140f4b8a	596	Pfam	PF00733	Asparagine synthase	452	582	2.5e-19	T	2019-10-16	IPR001962	Asparagine synthase
APSI_H005.1645.t1	d97de8c979cd2f0b79808d29140f4b8a	596	Pfam	PF00733	Asparagine synthase	317	450	1.5e-23	T	2019-10-16	IPR001962	Asparagine synthase
APSI_H005.1645.t1	d97de8c979cd2f0b79808d29140f4b8a	596	ProSiteProfiles	PS51278	Glutamine amidotransferase type 2 domain profile.	86	275	21.868	T	2019-10-16	IPR017932	Glutamine amidotransferase type 2 domain
APSI_H005.1645.t1	d97de8c979cd2f0b79808d29140f4b8a	596	Gene3D	G3DSA:3.60.20.10		101	284	7.5e-45	T	2019-10-16	IPR029055	Nucleophile aminohydrolases, N-terminal
APSI_H005.1645.t1	d97de8c979cd2f0b79808d29140f4b8a	596	CDD	cd00712	AsnB	108	285	1.34673e-56	T	2019-10-16	IPR033738	Asparagine synthase, N-terminal domain
APSI_H005.1645.t1	d97de8c979cd2f0b79808d29140f4b8a	596	SUPERFAMILY	SSF52402		367	527	6.03e-31	T	2019-10-16
APSI_H005.1645.t1	d97de8c979cd2f0b79808d29140f4b8a	596	Gene3D	G3DSA:3.40.50.620		451	583	5.6e-27	T	2019-10-16	IPR014729	Rossmann-like alpha/beta/alpha sandwich fold
APSI_H005.1645.t1	d97de8c979cd2f0b79808d29140f4b8a	596	Gene3D	G3DSA:3.40.50.620		313	450	8.1e-25	T	2019-10-16	IPR014729	Rossmann-like alpha/beta/alpha sandwich fold
APSI_H005.1645.t1	d97de8c979cd2f0b79808d29140f4b8a	596	SUPERFAMILY	SSF56235		116	280	3.17e-38	T	2019-10-16	IPR029055	Nucleophile aminohydrolases, N-terminal
APSI_H005.1645.t1	d97de8c979cd2f0b79808d29140f4b8a	596	CDD	cd01991	Asn_Synthase_B_C	365	526	3.83811e-31	T	2019-10-16	IPR001962	Asparagine synthase
APSI_H005.1645.t1	d97de8c979cd2f0b79808d29140f4b8a	596	PIRSF	PIRSF001589		450	580	5.5e-14	T	2019-10-16	IPR006426	Asparagine synthase, glutamine-hydrolyzing
APSI_H005.1645.t1	d97de8c979cd2f0b79808d29140f4b8a	596	PIRSF	PIRSF001589		365	452	7.6e-12	T	2019-10-16	IPR006426	Asparagine synthase, glutamine-hydrolyzing
APSI_H005.1645.t1	d97de8c979cd2f0b79808d29140f4b8a	596	PIRSF	PIRSF001589		101	303	1.1e-40	T	2019-10-16	IPR006426	Asparagine synthase, glutamine-hydrolyzing
APSI_H006.14681.t1	4166754fba16b91f6988b463d482f235	76	MobiDBLite	mobidb-lite	consensus disorder prediction	1	20	-	T	2019-10-16
APSI_H006.14816.t1	6b6b82247caeaba917c2a90b0f6eefdf	207	Gene3D	G3DSA:3.90.1430.10		18	83	6.2e-07	T	2019-10-16
APSI_H008.9931.t1	040dd4f677326f52d0d8ae509de03019	123	MobiDBLite	mobidb-lite	consensus disorder prediction	1	19	-	T	2019-10-16
APSI_H008.9931.t1	040dd4f677326f52d0d8ae509de03019	123	MobiDBLite	mobidb-lite	consensus disorder prediction	61	97	-	T	2019-10-16
APSI_H008.9931.t1	040dd4f677326f52d0d8ae509de03019	123	MobiDBLite	mobidb-lite	consensus disorder prediction	1	23	-	T	2019-10-16
APSI_H005.1813.t1	afeac85ccac413f64e202f256b050879	149	Gene3D	G3DSA:3.40.50.300		20	149	2.6e-21	T	2019-10-16
APSI_H005.1813.t1	afeac85ccac413f64e202f256b050879	149	CDD	cd00079	HELICc	25	146	1.52748e-08	T	2019-10-16	IPR001650	Helicase, C-terminal
APSI_H005.1813.t1	afeac85ccac413f64e202f256b050879	149	Pfam	PF00271	Helicase conserved C-terminal domain	40	146	4.1e-09	T	2019-10-16	IPR001650	Helicase, C-terminal
APSI_H005.1813.t1	afeac85ccac413f64e202f256b050879	149	SUPERFAMILY	SSF52540		31	146	1.12e-16	T	2019-10-16	IPR027417	P-loop containing nucleoside triphosphate hydrolase
APSI_H016.15496.t1	8580d5528c1ca42e3189eea5ff888f8a	80	MobiDBLite	mobidb-lite	consensus disorder prediction	17	31	-	T	2019-10-16
APSI_H016.15496.t1	8580d5528c1ca42e3189eea5ff888f8a	80	MobiDBLite	mobidb-lite	consensus disorder prediction	1	80	-	T	2019-10-16
APSI_H016.15496.t1	8580d5528c1ca42e3189eea5ff888f8a	80	MobiDBLite	mobidb-lite	consensus disorder prediction	43	70	-	T	2019-10-16
APSI_H006.14604.t1	4ca6d9df9a3f9086df9f6617544cc4ac	435	SMART	SM01250		10	333	8e-06	T	2019-10-16	IPR013178	Histone acetyltransferase Rtt109/CBP
APSI_H006.14604.t1	4ca6d9df9a3f9086df9f6617544cc4ac	435	SignalP_EUK	SignalP-noTM		1	22	-	T	2019-10-16
APSI_H006.14604.t1	4ca6d9df9a3f9086df9f6617544cc4ac	435	ProSiteProfiles	PS51728	Rtt109-type histone acetyltransferase (HAT) domain profile.	11	428	43.233	T	2019-10-16	IPR016849	Histone acetyltransferase Rtt109
APSI_H006.14604.t1	4ca6d9df9a3f9086df9f6617544cc4ac	435	Pfam	PF08214	Histone acetylation protein	16	399	6.1e-35	T	2019-10-16	IPR013178	Histone acetyltransferase Rtt109/CBP
APSI_H011.7442.t1	afea83217245db33a7a13214ba1499c0	271	MobiDBLite	mobidb-lite	consensus disorder prediction	184	201	-	T	2019-10-16
APSI_H011.7442.t1	afea83217245db33a7a13214ba1499c0	271	Pfam	PF06487	Sin3 associated polypeptide p18 (SAP18)	11	147	3.9e-28	T	2019-10-16	IPR010516	Sin3 associated polypeptide p18
APSI_H011.7442.t1	afea83217245db33a7a13214ba1499c0	271	MobiDBLite	mobidb-lite	consensus disorder prediction	250	271	-	T	2019-10-16
APSI_H011.7442.t1	afea83217245db33a7a13214ba1499c0	271	Gene3D	G3DSA:3.10.20.550		2	153	8e-31	T	2019-10-16
APSI_H011.7442.t1	afea83217245db33a7a13214ba1499c0	271	MobiDBLite	mobidb-lite	consensus disorder prediction	177	271	-	T	2019-10-16
APSI_H025.14316.t1	fdc87da4c4b7228e1b2eebee357a4e34	334	SUPERFAMILY	SSF48239		13	324	3e-101	T	2019-10-16	IPR008930	Terpenoid cyclases/protein prenyltransferase alpha-alpha toroid
APSI_H025.14316.t1	fdc87da4c4b7228e1b2eebee357a4e34	334	CDD	cd02894	GGTase-II	16	301	1.25273e-167	T	2019-10-16	IPR026873	Geranylgeranyl transferase type-2 subunit beta
APSI_H025.14316.t1	fdc87da4c4b7228e1b2eebee357a4e34	334	Pfam	PF00432	Prenyltransferase and squalene oxidase repeat	66	106	2e-07	T	2019-10-16	IPR001330	PFTB repeat
APSI_H025.14316.t1	fdc87da4c4b7228e1b2eebee357a4e34	334	Pfam	PF00432	Prenyltransferase and squalene oxidase repeat	163	205	2e-11	T	2019-10-16	IPR001330	PFTB repeat
APSI_H025.14316.t1	fdc87da4c4b7228e1b2eebee357a4e34	334	Pfam	PF00432	Prenyltransferase and squalene oxidase repeat	210	253	1.3e-10	T	2019-10-16	IPR001330	PFTB repeat
APSI_H025.14316.t1	fdc87da4c4b7228e1b2eebee357a4e34	334	Pfam	PF00432	Prenyltransferase and squalene oxidase repeat	114	157	8.9e-10	T	2019-10-16	IPR001330	PFTB repeat
APSI_H025.14316.t1	fdc87da4c4b7228e1b2eebee357a4e34	334	Pfam	PF00432	Prenyltransferase and squalene oxidase repeat	258	302	2.4e-10	T	2019-10-16	IPR001330	PFTB repeat
APSI_H025.14316.t1	fdc87da4c4b7228e1b2eebee357a4e34	334	Gene3D	G3DSA:1.50.10.20		2	329	5.6e-115	T	2019-10-16
APSI_H009.11917.t1	9af8558a01878959857e9c006da99ed6	131	MobiDBLite	mobidb-lite	consensus disorder prediction	50	72	-	T	2019-10-16
APSI_H009.11532.t1	4b091a50b804235a32955c3651fd9f1f	145	Coils	Coil		126	145	-	T	2019-10-16
APSI_H001.6466.t1	2d9e142445262502c35136f964a9e502	110	TMHMM	TMhelix	Region of a membrane-bound protein predicted to be embedded in the membrane.	46	68	-	T	2019-10-16
APSI_H001.6107.t1	d3acd308d74ba8f1be80d3d012794760	229	ProSiteProfiles	PS51203	CS domain profile.	11	103	15.607	T	2019-10-16	IPR007052	CS domain
APSI_H001.6107.t1	d3acd308d74ba8f1be80d3d012794760	229	MobiDBLite	mobidb-lite	consensus disorder prediction	210	229	-	T	2019-10-16
APSI_H001.6107.t1	d3acd308d74ba8f1be80d3d012794760	229	MobiDBLite	mobidb-lite	consensus disorder prediction	120	140	-	T	2019-10-16
APSI_H001.6107.t1	d3acd308d74ba8f1be80d3d012794760	229	SUPERFAMILY	SSF49764		13	207	9.59e-23	T	2019-10-16	IPR008978	HSP20-like chaperone
APSI_H001.6107.t1	d3acd308d74ba8f1be80d3d012794760	229	Pfam	PF04969	CS domain	14	92	4.8e-17	T	2019-10-16	IPR007052	CS domain
APSI_H001.6107.t1	d3acd308d74ba8f1be80d3d012794760	229	Gene3D	G3DSA:2.60.40.790		6	117	9.6e-28	T	2019-10-16	IPR008978	HSP20-like chaperone
APSI_H001.6107.t1	d3acd308d74ba8f1be80d3d012794760	229	Pfam	PF05002	SGS domain	141	227	2.7e-32	T	2019-10-16	IPR007699	SGS domain
APSI_H001.6107.t1	d3acd308d74ba8f1be80d3d012794760	229	ProSiteProfiles	PS51048	SGS domain profile.	131	229	28.134	T	2019-10-16	IPR007699	SGS domain
APSI_H001.6107.t1	d3acd308d74ba8f1be80d3d012794760	229	CDD	cd06466	p23_CS_SGT1_like	17	88	3.35814e-17	T	2019-10-16
APSI_H016.15659.t1	dddf6e290434e0b2334224c3cff39caa	220	Coils	Coil		48	68	-	T	2019-10-16
APSI_H016.15659.t1	dddf6e290434e0b2334224c3cff39caa	220	SMART	SM00298		140	195	0.0023	T	2019-10-16	IPR000953	Chromo/chromo shadow domain
APSI_H016.15659.t1	dddf6e290434e0b2334224c3cff39caa	220	SUPERFAMILY	SSF54160		100	192	1.59e-08	T	2019-10-16	IPR016197	Chromo-like domain superfamily
APSI_H016.15659.t1	dddf6e290434e0b2334224c3cff39caa	220	CDD	cd00024	CHROMO	144	187	0.000657532	T	2019-10-16	IPR000953	Chromo/chromo shadow domain
APSI_H014.2321.t1	b984bab35966b2229429c14ef6c89eef	424	Gene3D	G3DSA:1.10.3330.10		257	384	6.6e-13	T	2019-10-16	IPR036778	Oxo-4-hydroxy-4-carboxy-5-ureidoimidazoline decarboxylase superfamily
APSI_H014.2321.t1	b984bab35966b2229429c14ef6c89eef	424	SUPERFAMILY	SSF158694		282	420	1.14e-19	T	2019-10-16	IPR036778	Oxo-4-hydroxy-4-carboxy-5-ureidoimidazoline decarboxylase superfamily
APSI_H014.2321.t1	b984bab35966b2229429c14ef6c89eef	424	Pfam	PF13671	AAA domain	38	186	1.6e-09	T	2019-10-16
APSI_H014.2321.t1	b984bab35966b2229429c14ef6c89eef	424	Pfam	PF09349	OHCU decarboxylase	255	419	2.2e-29	T	2019-10-16	IPR018020	Oxo-4-hydroxy-4-carboxy-5-ureidoimidazoline decarboxylase
APSI_H014.2321.t1	b984bab35966b2229429c14ef6c89eef	424	Gene3D	G3DSA:3.40.50.300		29	231	7.2e-54	T	2019-10-16
APSI_H014.2321.t1	b984bab35966b2229429c14ef6c89eef	424	CDD	cd02021	GntK	38	195	6.31129e-58	T	2019-10-16	IPR006001	Carbohydrate kinase, thermoresistant glucokinase
APSI_H014.2321.t1	b984bab35966b2229429c14ef6c89eef	424	SUPERFAMILY	SSF52540		38	179	9.94e-19	T	2019-10-16	IPR027417	P-loop containing nucleoside triphosphate hydrolase
APSI_H014.2321.t1	b984bab35966b2229429c14ef6c89eef	424	TIGRFAM	TIGR01313	therm_gnt_kin: carbohydrate kinase, thermoresistant glucokinase family	38	193	1.8e-45	T	2019-10-16	IPR006001	Carbohydrate kinase, thermoresistant glucokinase
APSI_H021.3821.t1	28dca559e3e2a6094004c33b52f92c71	128	ProSiteProfiles	PS51354	Glutaredoxin domain profile.	1	78	11.745	T	2019-10-16	IPR002109	Glutaredoxin
APSI_H021.3821.t1	28dca559e3e2a6094004c33b52f92c71	128	Gene3D	G3DSA:3.40.30.10		27	90	3.5e-14	T	2019-10-16
APSI_H021.3821.t1	28dca559e3e2a6094004c33b52f92c71	128	PRINTS	PR00160	Glutaredoxin signature	35	48	2.2e-07	T	2019-10-16	IPR014025	Glutaredoxin subgroup
APSI_H021.3821.t1	28dca559e3e2a6094004c33b52f92c71	128	PRINTS	PR00160	Glutaredoxin signature	49	62	2.2e-07	T	2019-10-16	IPR014025	Glutaredoxin subgroup
APSI_H021.3821.t1	28dca559e3e2a6094004c33b52f92c71	128	TIGRFAM	TIGR01167	LPXTG_anchor: LPXTG cell wall anchor domain	88	113	0.00088	T	2019-10-16
APSI_H021.3821.t1	28dca559e3e2a6094004c33b52f92c71	128	TMHMM	TMhelix	Region of a membrane-bound protein predicted to be embedded in the membrane.	91	108	-	T	2019-10-16
APSI_H021.3821.t1	28dca559e3e2a6094004c33b52f92c71	128	SUPERFAMILY	SSF52833		7	74	9.77e-15	T	2019-10-16	IPR036249	Thioredoxin-like superfamily
APSI_H001.6449.t1	59a6a45f55dc7bbd3245bfcbfd9dc906	1454	Gene3D	G3DSA:1.25.10.10		58	421	1.5e-10	T	2019-10-16	IPR011989	Armadillo-like helical
APSI_H001.6449.t1	59a6a45f55dc7bbd3245bfcbfd9dc906	1454	SMART	SM01346		729	892	1.5e-69	T	2019-10-16	IPR024585	Domain of unknown function DUF3385, target of rapamycin protein
APSI_H001.6449.t1	59a6a45f55dc7bbd3245bfcbfd9dc906	1454	Gene3D	G3DSA:1.25.10.10		481	848	5.9e-22	T	2019-10-16	IPR011989	Armadillo-like helical
APSI_H001.6449.t1	59a6a45f55dc7bbd3245bfcbfd9dc906	1454	ProSiteProfiles	PS51189	FAT domain profile.	1315	1454	20.078	T	2019-10-16	IPR014009	PIK-related kinase
APSI_H001.6449.t1	59a6a45f55dc7bbd3245bfcbfd9dc906	1454	Pfam	PF11865	Domain of unknown function (DUF3385)	729	892	2.7e-50	T	2019-10-16	IPR024585	Domain of unknown function DUF3385, target of rapamycin protein
APSI_H001.6449.t1	59a6a45f55dc7bbd3245bfcbfd9dc906	1454	Coils	Coil		1378	1398	-	T	2019-10-16
APSI_H001.6449.t1	59a6a45f55dc7bbd3245bfcbfd9dc906	1454	SUPERFAMILY	SSF48371		7	1445	1.34e-153	T	2019-10-16	IPR016024	Armadillo-type fold
APSI_H002.12978.t1	3ce4305745b1df06661ac422d9b4ed37	365	Coils	Coil		84	111	-	T	2019-10-16
APSI_H002.12978.t1	3ce4305745b1df06661ac422d9b4ed37	365	Gene3D	G3DSA:2.60.130.10		73	330	5.2e-42	T	2019-10-16	IPR015889	Intradiol ring-cleavage dioxygenase, core
APSI_H002.12978.t1	3ce4305745b1df06661ac422d9b4ed37	365	Pfam	PF00775	Dioxygenase	132	188	4.4e-07	T	2019-10-16	IPR000627	Intradiol ring-cleavage dioxygenase, C-terminal
APSI_H002.12978.t1	3ce4305745b1df06661ac422d9b4ed37	365	CDD	cd03457	intradiol_dioxygenase_like	131	344	1.85741e-65	T	2019-10-16
APSI_H002.12978.t1	3ce4305745b1df06661ac422d9b4ed37	365	SUPERFAMILY	SSF49482		118	349	4.19e-41	T	2019-10-16	IPR015889	Intradiol ring-cleavage dioxygenase, core
APSI_H002.12978.t1	3ce4305745b1df06661ac422d9b4ed37	365	Coils	Coil		33	65	-	T	2019-10-16
APSI_H011.7877.t1	1fece1308d57f3aee306599ba8778851	378	Gene3D	G3DSA:1.25.40.180		87	343	1.7e-69	T	2019-10-16	IPR016021	MIF4G-like domain superfamily
APSI_H011.7877.t1	1fece1308d57f3aee306599ba8778851	378	SMART	SM00543		95	341	9.9e-31	T	2019-10-16	IPR003890	MIF4G-like, type 3
APSI_H011.7877.t1	1fece1308d57f3aee306599ba8778851	378	MobiDBLite	mobidb-lite	consensus disorder prediction	1	20	-	T	2019-10-16
APSI_H011.7877.t1	1fece1308d57f3aee306599ba8778851	378	SUPERFAMILY	SSF48371		93	343	1.27e-52	T	2019-10-16	IPR016024	Armadillo-type fold
APSI_H011.7877.t1	1fece1308d57f3aee306599ba8778851	378	Pfam	PF02854	MIF4G domain	96	339	3.7e-41	T	2019-10-16	IPR003890	MIF4G-like, type 3
APSI_H002.12174.t1	514ec52b507be7b2a7907f1ec10be41a	522	Coils	Coil		462	482	-	T	2019-10-16
APSI_H002.12174.t1	514ec52b507be7b2a7907f1ec10be41a	522	MobiDBLite	mobidb-lite	consensus disorder prediction	25	48	-	T	2019-10-16
APSI_H002.12174.t1	514ec52b507be7b2a7907f1ec10be41a	522	MobiDBLite	mobidb-lite	consensus disorder prediction	20	81	-	T	2019-10-16
APSI_H002.12174.t1	514ec52b507be7b2a7907f1ec10be41a	522	Pfam	PF00155	Aminotransferase class I and II	128	357	6.7e-16	T	2019-10-16	IPR004839	Aminotransferase, class I/classII
APSI_H002.12174.t1	514ec52b507be7b2a7907f1ec10be41a	522	MobiDBLite	mobidb-lite	consensus disorder prediction	62	81	-	T	2019-10-16
APSI_H002.12174.t1	514ec52b507be7b2a7907f1ec10be41a	522	Gene3D	G3DSA:3.40.640.10		111	486	7.9e-48	T	2019-10-16	IPR015421	Pyridoxal phosphate-dependent transferase, major domain
APSI_H002.12174.t1	514ec52b507be7b2a7907f1ec10be41a	522	SUPERFAMILY	SSF53383		118	476	1.07e-45	T	2019-10-16	IPR015424	Pyridoxal phosphate-dependent transferase
APSI_H002.12174.t1	514ec52b507be7b2a7907f1ec10be41a	522	CDD	cd00609	AAT_like	131	474	2.38626e-40	T	2019-10-16
APSI_H014.2351.t1	d8408b4b1a248a8a6c61b586ec1bd6e8	308	MobiDBLite	mobidb-lite	consensus disorder prediction	267	294	-	T	2019-10-16
APSI_H014.2351.t1	d8408b4b1a248a8a6c61b586ec1bd6e8	308	MobiDBLite	mobidb-lite	consensus disorder prediction	173	253	-	T	2019-10-16
APSI_H014.2351.t1	d8408b4b1a248a8a6c61b586ec1bd6e8	308	MobiDBLite	mobidb-lite	consensus disorder prediction	132	158	-	T	2019-10-16
APSI_H014.2351.t1	d8408b4b1a248a8a6c61b586ec1bd6e8	308	MobiDBLite	mobidb-lite	consensus disorder prediction	173	251	-	T	2019-10-16
APSI_H001.6104.t1	a7c59e204f3200888a06407bbbaa1c7a	114	ProSiteProfiles	PS50158	Zinc finger CCHC-type profile.	50	65	9.241	T	2019-10-16	IPR001878	Zinc finger, CCHC-type
APSI_H001.6104.t1	a7c59e204f3200888a06407bbbaa1c7a	114	MobiDBLite	mobidb-lite	consensus disorder prediction	95	114	-	T	2019-10-16
APSI_H001.6104.t1	a7c59e204f3200888a06407bbbaa1c7a	114	SMART	SM00343		49	65	0.0014	T	2019-10-16	IPR001878	Zinc finger, CCHC-type
APSI_H001.6104.t1	a7c59e204f3200888a06407bbbaa1c7a	114	Pfam	PF00098	Zinc knuckle	49	65	6.6e-05	T	2019-10-16	IPR001878	Zinc finger, CCHC-type
APSI_H001.6104.t1	a7c59e204f3200888a06407bbbaa1c7a	114	Gene3D	G3DSA:4.10.60.10		47	94	1.1e-07	T	2019-10-16
APSI_H001.6104.t1	a7c59e204f3200888a06407bbbaa1c7a	114	SUPERFAMILY	SSF57756		48	71	1.63e-07	T	2019-10-16	IPR036875	Zinc finger, CCHC-type superfamily
APSI_H015.644.t1	85cec4a1b7422983c72e97d43d9347d2	293	TIGRFAM	TIGR00522	dph5: diphthine synthase	1	275	2.5e-83	T	2019-10-16	IPR004551	Diphthine synthase
APSI_H015.644.t1	85cec4a1b7422983c72e97d43d9347d2	293	PIRSF	PIRSF036432		1	281	9.7e-96	T	2019-10-16	IPR004551	Diphthine synthase
APSI_H015.644.t1	85cec4a1b7422983c72e97d43d9347d2	293	Gene3D	G3DSA:3.40.1010.10		1	111	6e-41	T	2019-10-16	IPR014777	Tetrapyrrole methylase, subdomain 1
APSI_H015.644.t1	85cec4a1b7422983c72e97d43d9347d2	293	CDD	cd11647	Diphthine_synthase	1	261	1.85498e-122	T	2019-10-16	IPR004551	Diphthine synthase
APSI_H015.644.t1	85cec4a1b7422983c72e97d43d9347d2	293	Pfam	PF00590	Tetrapyrrole (Corrin/Porphyrin) Methylases	1	165	1.1e-19	T	2019-10-16	IPR000878	Tetrapyrrole methylase
APSI_H015.644.t1	85cec4a1b7422983c72e97d43d9347d2	293	SUPERFAMILY	SSF53790		1	270	3.53e-55	T	2019-10-16	IPR035996	Tetrapyrrole methylase superfamily
APSI_H015.644.t1	85cec4a1b7422983c72e97d43d9347d2	293	Gene3D	G3DSA:3.30.950.10		113	279	1.5e-55	T	2019-10-16	IPR014776	Tetrapyrrole methylase, subdomain 2
APSI_H010.14075.t1	672271001395f731a084ea908c12f12d	626	MobiDBLite	mobidb-lite	consensus disorder prediction	228	250	-	T	2019-10-16
APSI_H002.12694.t1	0deb6d3f091539041eb3920e5fbba040	135	SUPERFAMILY	SSF51556		79	129	6.94e-10	T	2019-10-16	IPR032466	Metal-dependent hydrolase
APSI_H002.12694.t1	0deb6d3f091539041eb3920e5fbba040	135	Gene3D	G3DSA:3.20.20.140		31	134	6.1e-09	T	2019-10-16
APSI_H013.5475.t1	387e4b63bd7258e9299b5bc421f815ec	313	SUPERFAMILY	SSF48557		188	313	2.75e-11	T	2019-10-16	IPR008948	L-Aspartase-like
APSI_H013.5475.t1	387e4b63bd7258e9299b5bc421f815ec	313	Gene3D	G3DSA:1.10.275.10		152	313	2.8e-15	T	2019-10-16	IPR024083	Fumarase/histidase, N-terminal
APSI_H019.10906.t1	5b4700da410db7e69fd5a068872f0e4f	263	SUPERFAMILY	SSF56672		9	218	8e-09	T	2019-10-16
APSI_H019.10906.t1	5b4700da410db7e69fd5a068872f0e4f	263	Pfam	PF00078	Reverse transcriptase (RNA-dependent DNA polymerase)	69	233	6.5e-22	T	2019-10-16	IPR000477	Reverse transcriptase domain
APSI_H019.10906.t1	5b4700da410db7e69fd5a068872f0e4f	263	ProSiteProfiles	PS50878	Reverse transcriptase (RT) catalytic domain profile.	39	263	11.848	T	2019-10-16	IPR000477	Reverse transcriptase domain
APSI_H001.6092.t2	4dcbb53ac8b66864ca7e158d7eacab61	868	MobiDBLite	mobidb-lite	consensus disorder prediction	772	793	-	T	2019-10-16
APSI_H001.6092.t2	4dcbb53ac8b66864ca7e158d7eacab61	868	MobiDBLite	mobidb-lite	consensus disorder prediction	1	20	-	T	2019-10-16
APSI_H001.6092.t2	4dcbb53ac8b66864ca7e158d7eacab61	868	Gene3D	G3DSA:2.130.10.10		379	763	1.8e-13	T	2019-10-16	IPR015943	WD40/YVTN repeat-like-containing domain superfamily
APSI_H001.6092.t2	4dcbb53ac8b66864ca7e158d7eacab61	868	SUPERFAMILY	SSF50978		452	753	3.1e-15	T	2019-10-16	IPR036322	WD40-repeat-containing domain superfamily
APSI_H001.6092.t2	4dcbb53ac8b66864ca7e158d7eacab61	868	MobiDBLite	mobidb-lite	consensus disorder prediction	771	803	-	T	2019-10-16
APSI_H001.6092.t2	4dcbb53ac8b66864ca7e158d7eacab61	868	MobiDBLite	mobidb-lite	consensus disorder prediction	1	55	-	T	2019-10-16
APSI_H001.6092.t2	4dcbb53ac8b66864ca7e158d7eacab61	868	SMART	SM00320		535	573	7	T	2019-10-16	IPR001680	WD40 repeat
APSI_H001.6092.t2	4dcbb53ac8b66864ca7e158d7eacab61	868	SMART	SM00320		591	644	1.5	T	2019-10-16	IPR001680	WD40 repeat
APSI_H001.6092.t2	4dcbb53ac8b66864ca7e158d7eacab61	868	SMART	SM00320		439	508	460	T	2019-10-16	IPR001680	WD40 repeat
APSI_H004.3296.t1	40f86a9783cd14888f58e913873e4f4c	245	TMHMM	TMhelix	Region of a membrane-bound protein predicted to be embedded in the membrane.	43	65	-	T	2019-10-16
APSI_H009.11808.t1	9b558a59f44a2ffd07f30a4e0563df24	209	CDD	cd00046	DEXDc	107	193	1.04732e-06	T	2019-10-16
APSI_H009.11808.t1	9b558a59f44a2ffd07f30a4e0563df24	209	Pfam	PF00176	SNF2 family N-terminal domain	48	183	5.8e-24	T	2019-10-16	IPR000330	SNF2-related, N-terminal domain
APSI_H009.11808.t1	9b558a59f44a2ffd07f30a4e0563df24	209	SUPERFAMILY	SSF52540		18	188	2.02e-18	T	2019-10-16	IPR027417	P-loop containing nucleoside triphosphate hydrolase
APSI_H009.11808.t1	9b558a59f44a2ffd07f30a4e0563df24	209	Gene3D	G3DSA:3.40.50.10810		78	205	1.1e-20	T	2019-10-16	IPR038718	SNF2-like, N-terminal domain superfamily
APSI_H001.6502.t1	49cf5eed37e654eeead7988bf12c8454	886	Pfam	PF00135	Carboxylesterase family	389	859	2.9e-77	T	2019-10-16	IPR002018	Carboxylesterase, type B
APSI_H001.6502.t1	49cf5eed37e654eeead7988bf12c8454	886	SUPERFAMILY	SSF53474		389	877	5.07e-88	T	2019-10-16	IPR029058	Alpha/Beta hydrolase fold
APSI_H001.6502.t1	49cf5eed37e654eeead7988bf12c8454	886	ProSitePatterns	PS00122	Carboxylesterases type-B serine active site.	514	529	-	T	2019-10-16	IPR019826	Carboxylesterase type B, active site
APSI_H001.6502.t1	49cf5eed37e654eeead7988bf12c8454	886	Gene3D	G3DSA:3.40.50.1820		382	883	6.1e-121	T	2019-10-16	IPR029058	Alpha/Beta hydrolase fold
APSI_H001.6502.t1	49cf5eed37e654eeead7988bf12c8454	886	ProSitePatterns	PS00941	Carboxylesterases type-B signature 2.	415	425	-	T	2019-10-16	IPR019819	Carboxylesterase type B, conserved site
APSI_H003.4542.t1	283d46ce67f66be21fd1f9736549b717	321	Pfam	PF00294	pfkB family carbohydrate kinase	146	317	3.8e-32	T	2019-10-16	IPR011611	Carbohydrate kinase PfkB
APSI_H003.4542.t1	283d46ce67f66be21fd1f9736549b717	321	Pfam	PF00294	pfkB family carbohydrate kinase	25	131	1.3e-11	T	2019-10-16	IPR011611	Carbohydrate kinase PfkB
APSI_H003.4542.t1	283d46ce67f66be21fd1f9736549b717	321	ProSitePatterns	PS00584	pfkB family of carbohydrate kinases signature 2.	269	282	-	T	2019-10-16	IPR002173	Carbohydrate/puine kinase, PfkB, conserved site
APSI_H003.4542.t1	283d46ce67f66be21fd1f9736549b717	321	PRINTS	PR00989	Adenosine kinase signature	65	74	1.6e-07	T	2019-10-16	IPR001805	Adenosine kinase
APSI_H003.4542.t1	283d46ce67f66be21fd1f9736549b717	321	PRINTS	PR00989	Adenosine kinase signature	81	95	1.6e-07	T	2019-10-16	IPR001805	Adenosine kinase
APSI_H003.4542.t1	283d46ce67f66be21fd1f9736549b717	321	PRINTS	PR00989	Adenosine kinase signature	112	127	1.6e-07	T	2019-10-16	IPR001805	Adenosine kinase
APSI_H003.4542.t1	283d46ce67f66be21fd1f9736549b717	321	CDD	cd01168	adenosine_kinase	7	314	2.06809e-82	T	2019-10-16
APSI_H003.4542.t1	283d46ce67f66be21fd1f9736549b717	321	SUPERFAMILY	SSF53613		7	317	6.39e-56	T	2019-10-16	IPR029056	Ribokinase-like
APSI_H003.4542.t1	283d46ce67f66be21fd1f9736549b717	321	Gene3D	G3DSA:3.40.1190.20		48	317	2.3e-71	T	2019-10-16	IPR029056	Ribokinase-like
APSI_H003.5324.t1	99adc221756bbbcb6bc96cc29eb38cf0	426	ProSitePatterns	PS00072	Acyl-CoA dehydrogenases signature 1.	165	177	-	T	2019-10-16	IPR006089	Acyl-CoA dehydrogenase, conserved site
APSI_H003.5324.t1	99adc221756bbbcb6bc96cc29eb38cf0	426	Pfam	PF02770	Acyl-CoA dehydrogenase, middle domain	163	258	4.1e-24	T	2019-10-16	IPR006091	Acyl-CoA oxidase/dehydrogenase, central domain
APSI_H003.5324.t1	99adc221756bbbcb6bc96cc29eb38cf0	426	SUPERFAMILY	SSF56645		45	281	1.1e-80	T	2019-10-16	IPR009100	Acyl-CoA dehydrogenase/oxidase, N-terminal and middle domain superfamily
APSI_H003.5324.t1	99adc221756bbbcb6bc96cc29eb38cf0	426	CDD	cd01156	IVD	45	419	0	T	2019-10-16	IPR034183	Isovaleryl-CoA dehydrogenase
APSI_H003.5324.t1	99adc221756bbbcb6bc96cc29eb38cf0	426	PIRSF	PIRSF016578		42	134	0.023	T	2019-10-16
APSI_H003.5324.t1	99adc221756bbbcb6bc96cc29eb38cf0	426	PIRSF	PIRSF016578		175	425	9.9e-10	T	2019-10-16
APSI_H003.5324.t1	99adc221756bbbcb6bc96cc29eb38cf0	426	Pfam	PF02771	Acyl-CoA dehydrogenase, N-terminal domain	47	158	6.6e-37	T	2019-10-16	IPR013786	Acyl-CoA dehydrogenase/oxidase, N-terminal
APSI_H003.5324.t1	99adc221756bbbcb6bc96cc29eb38cf0	426	Gene3D	G3DSA:1.10.540.10		40	161	5.8e-45	T	2019-10-16	IPR037069	Acyl-CoA dehydrogenase/oxidase, N-terminal domain superfamily
APSI_H003.5324.t1	99adc221756bbbcb6bc96cc29eb38cf0	426	Pfam	PF00441	Acyl-CoA dehydrogenase, C-terminal domain	271	417	2.4e-38	T	2019-10-16	IPR009075	Acyl-CoA dehydrogenase/oxidase C-terminal
APSI_H003.5324.t1	99adc221756bbbcb6bc96cc29eb38cf0	426	Gene3D	G3DSA:1.20.140.10		275	418	2e-43	T	2019-10-16
APSI_H003.5324.t1	99adc221756bbbcb6bc96cc29eb38cf0	426	ProSitePatterns	PS00073	Acyl-CoA dehydrogenases signature 2.	377	396	-	T	2019-10-16	IPR006089	Acyl-CoA dehydrogenase, conserved site
APSI_H003.5324.t1	99adc221756bbbcb6bc96cc29eb38cf0	426	Gene3D	G3DSA:2.40.110.10		162	274	3.5e-41	T	2019-10-16
APSI_H003.5324.t1	99adc221756bbbcb6bc96cc29eb38cf0	426	SUPERFAMILY	SSF47203		269	422	7.57e-45	T	2019-10-16	IPR036250	Acyl-CoA dehydrogenase-like, C-terminal
APSI_H014.2416.t1	a9cfe895c52f3a82cc706d79e1438a5f	75	SignalP_EUK	SignalP-noTM		1	21	-	T	2019-10-16
APSI_H014.2416.t1	a9cfe895c52f3a82cc706d79e1438a5f	75	SignalP_GRAM_NEGATIVE	SignalP-noTM		1	21	-	T	2019-10-16
APSI_H014.2416.t1	a9cfe895c52f3a82cc706d79e1438a5f	75	SignalP_GRAM_POSITIVE	SignalP-TM		1	21	-	T	2019-10-16
APSI_H014.2416.t1	a9cfe895c52f3a82cc706d79e1438a5f	75	MobiDBLite	mobidb-lite	consensus disorder prediction	53	75	-	T	2019-10-16
APSI_H009.11364.t1	054baea788362ff01b950caf682beef7	721	Gene3D	G3DSA:3.40.50.300		380	671	8.5e-123	T	2019-10-16
APSI_H009.11364.t1	054baea788362ff01b950caf682beef7	721	ProSiteProfiles	PS51194	Superfamilies 1 and 2 helicase C-terminal domain profile.	482	636	16.056	T	2019-10-16	IPR001650	Helicase, C-terminal
APSI_H009.11364.t1	054baea788362ff01b950caf682beef7	721	CDD	cd00079	HELICc	477	601	1.43409e-24	T	2019-10-16	IPR001650	Helicase, C-terminal
APSI_H009.11364.t1	054baea788362ff01b950caf682beef7	721	MobiDBLite	mobidb-lite	consensus disorder prediction	67	100	-	T	2019-10-16
APSI_H009.11364.t1	054baea788362ff01b950caf682beef7	721	Pfam	PF00176	SNF2 family N-terminal domain	155	445	1.3e-54	T	2019-10-16	IPR000330	SNF2-related, N-terminal domain
APSI_H009.11364.t1	054baea788362ff01b950caf682beef7	721	Gene3D	G3DSA:3.40.50.10810		109	379	1.6e-91	T	2019-10-16	IPR038718	SNF2-like, N-terminal domain superfamily
APSI_H009.11364.t1	054baea788362ff01b950caf682beef7	721	SUPERFAMILY	SSF52540		116	380	7.86e-58	T	2019-10-16	IPR027417	P-loop containing nucleoside triphosphate hydrolase
APSI_H009.11364.t1	054baea788362ff01b950caf682beef7	721	Gene3D	G3DSA:1.20.120.850		402	652	8.5e-123	T	2019-10-16
APSI_H009.11364.t1	054baea788362ff01b950caf682beef7	721	CDD	cd00046	DEXDc	158	312	1.31729e-15	T	2019-10-16
APSI_H009.11364.t1	054baea788362ff01b950caf682beef7	721	MobiDBLite	mobidb-lite	consensus disorder prediction	65	100	-	T	2019-10-16
APSI_H009.11364.t1	054baea788362ff01b950caf682beef7	721	Pfam	PF00271	Helicase conserved C-terminal domain	487	592	1.9e-14	T	2019-10-16	IPR001650	Helicase, C-terminal
APSI_H009.11364.t1	054baea788362ff01b950caf682beef7	721	MobiDBLite	mobidb-lite	consensus disorder prediction	1	46	-	T	2019-10-16
APSI_H009.11364.t1	054baea788362ff01b950caf682beef7	721	SMART	SM00487		130	343	6.8e-28	T	2019-10-16	IPR014001	Helicase superfamily 1/2, ATP-binding domain
APSI_H009.11364.t1	054baea788362ff01b950caf682beef7	721	SMART	SM00490		509	593	4.4e-21	T	2019-10-16	IPR001650	Helicase, C-terminal
APSI_H009.11364.t1	054baea788362ff01b950caf682beef7	721	ProSiteProfiles	PS51192	Superfamilies 1 and 2 helicase ATP-binding type-1 domain profile.	151	330	17.985	T	2019-10-16	IPR014001	Helicase superfamily 1/2, ATP-binding domain
APSI_H009.11364.t1	054baea788362ff01b950caf682beef7	721	SUPERFAMILY	SSF52540		382	676	1.74e-66	T	2019-10-16	IPR027417	P-loop containing nucleoside triphosphate hydrolase
APSI_H009.11364.t1	054baea788362ff01b950caf682beef7	721	Pfam	PF08658	Rad54 N terminal	42	111	8.6e-17	T	2019-10-16	IPR013967	Rad54, N-terminal
APSI_H006.15292.t1	3d4dcb81c0f1e19937b293968a1ec33b	492	Gene3D	G3DSA:1.10.1280.10		424	491	2.4e-13	T	2019-10-16	IPR008922	Uncharacterised domain, di-copper centre
APSI_H006.15292.t1	3d4dcb81c0f1e19937b293968a1ec33b	492	Gene3D	G3DSA:1.10.1280.10		189	423	1.1e-52	T	2019-10-16	IPR008922	Uncharacterised domain, di-copper centre
APSI_H006.15292.t1	3d4dcb81c0f1e19937b293968a1ec33b	492	PRINTS	PR00092	Tyrosinase copper-binding domain signature	271	288	4.2e-05	T	2019-10-16	IPR002227	Tyrosinase copper-binding domain
APSI_H006.15292.t1	3d4dcb81c0f1e19937b293968a1ec33b	492	PRINTS	PR00092	Tyrosinase copper-binding domain signature	300	305	4.2e-05	T	2019-10-16	IPR002227	Tyrosinase copper-binding domain
APSI_H006.15292.t1	3d4dcb81c0f1e19937b293968a1ec33b	492	PRINTS	PR00092	Tyrosinase copper-binding domain signature	415	433	4.2e-05	T	2019-10-16	IPR002227	Tyrosinase copper-binding domain
APSI_H006.15292.t1	3d4dcb81c0f1e19937b293968a1ec33b	492	SUPERFAMILY	SSF48056		213	492	2.18e-40	T	2019-10-16	IPR008922	Uncharacterised domain, di-copper centre
APSI_H006.15292.t1	3d4dcb81c0f1e19937b293968a1ec33b	492	ProSitePatterns	PS00497	Tyrosinase CuA-binding region signature.	271	288	-	T	2019-10-16	IPR002227	Tyrosinase copper-binding domain
APSI_H006.15292.t1	3d4dcb81c0f1e19937b293968a1ec33b	492	Pfam	PF00264	Common central domain of tyrosinase	254	427	3e-19	T	2019-10-16	IPR002227	Tyrosinase copper-binding domain
APSI_H011.7815.t1	afdfcefcccb58630b2e49a098eca0b56	200	SUPERFAMILY	SSF53271		4	197	5.64e-39	T	2019-10-16	IPR029057	Phosphoribosyltransferase-like
APSI_H011.7815.t1	afdfcefcccb58630b2e49a098eca0b56	200	CDD	cd06223	PRTases_typeI	60	173	6.54974e-10	T	2019-10-16	IPR000836	Phosphoribosyltransferase domain
APSI_H011.7815.t1	afdfcefcccb58630b2e49a098eca0b56	200	Gene3D	G3DSA:3.40.50.2020		1	198	1.7e-54	T	2019-10-16
APSI_H011.7815.t1	afdfcefcccb58630b2e49a098eca0b56	200	Pfam	PF14681	Uracil phosphoribosyltransferase	4	198	6.4e-55	T	2019-10-16
APSI_H007.8500.t1	658c4ed1f73b3f9d41cd045e7486ee7c	549	MobiDBLite	mobidb-lite	consensus disorder prediction	151	171	-	T	2019-10-16
APSI_H007.8500.t1	658c4ed1f73b3f9d41cd045e7486ee7c	549	MobiDBLite	mobidb-lite	consensus disorder prediction	365	409	-	T	2019-10-16
APSI_H007.8500.t1	658c4ed1f73b3f9d41cd045e7486ee7c	549	MobiDBLite	mobidb-lite	consensus disorder prediction	382	402	-	T	2019-10-16
APSI_H007.8500.t1	658c4ed1f73b3f9d41cd045e7486ee7c	549	MobiDBLite	mobidb-lite	consensus disorder prediction	197	238	-	T	2019-10-16
APSI_H007.8500.t1	658c4ed1f73b3f9d41cd045e7486ee7c	549	MobiDBLite	mobidb-lite	consensus disorder prediction	30	59	-	T	2019-10-16
APSI_H007.8500.t1	658c4ed1f73b3f9d41cd045e7486ee7c	549	MobiDBLite	mobidb-lite	consensus disorder prediction	1	59	-	T	2019-10-16
APSI_H007.8500.t1	658c4ed1f73b3f9d41cd045e7486ee7c	549	MobiDBLite	mobidb-lite	consensus disorder prediction	127	171	-	T	2019-10-16
APSI_H007.8500.t1	658c4ed1f73b3f9d41cd045e7486ee7c	549	Coils	Coil		296	316	-	T	2019-10-16
APSI_H007.8500.t1	658c4ed1f73b3f9d41cd045e7486ee7c	549	MobiDBLite	mobidb-lite	consensus disorder prediction	202	233	-	T	2019-10-16
APSI_H021.3834.t1	c2e83d838ce0983026684997f5b2c895	581	Pfam	PF03109	ABC1 family	159	277	2.7e-29	T	2019-10-16	IPR004147	UbiB domain
APSI_H021.3834.t1	c2e83d838ce0983026684997f5b2c895	581	SMART	SM00220		170	457	0.0028	T	2019-10-16	IPR000719	Protein kinase domain
APSI_H021.3834.t1	c2e83d838ce0983026684997f5b2c895	581	CDD	cd13969	ADCK1-like	140	394	3.40844e-108	T	2019-10-16
APSI_H021.3834.t1	c2e83d838ce0983026684997f5b2c895	581	SUPERFAMILY	SSF56112		142	389	2.23e-24	T	2019-10-16	IPR011009	Protein kinase-like domain superfamily
APSI_H010.14147.t1	ebc353d15a0932d336d7964c9c4685a8	369	MobiDBLite	mobidb-lite	consensus disorder prediction	341	369	-	T	2019-10-16
APSI_H010.14147.t1	ebc353d15a0932d336d7964c9c4685a8	369	SUPERFAMILY	SSF52047		49	302	8.63e-08	T	2019-10-16
APSI_H010.14147.t1	ebc353d15a0932d336d7964c9c4685a8	369	Gene3D	G3DSA:3.80.10.10		3	340	6.1e-08	T	2019-10-16	IPR032675	Leucine-rich repeat domain superfamily
APSI_H010.14147.t1	ebc353d15a0932d336d7964c9c4685a8	369	MobiDBLite	mobidb-lite	consensus disorder prediction	352	369	-	T	2019-10-16
APSI_H028.3756.t1	447c2bfa7325da4ed0332fae6c481c14	288	Pfam	PF12765	HEAT repeat associated with sister chromatid cohesion	91	113	0.1	T	2019-10-16	IPR026003	HEAT repeat associated with sister chromatid cohesion protein
APSI_H028.3756.t1	447c2bfa7325da4ed0332fae6c481c14	288	SUPERFAMILY	SSF48371		60	287	3.34e-24	T	2019-10-16	IPR016024	Armadillo-type fold
APSI_H028.3756.t1	447c2bfa7325da4ed0332fae6c481c14	288	Gene3D	G3DSA:1.25.10.10		9	288	8.2e-11	T	2019-10-16	IPR011989	Armadillo-like helical
APSI_H009.11231.t1	dda27a4d57520bc9b3c0d9f380aeff96	967	Gene3D	G3DSA:2.140.10.30		223	680	1.1e-217	T	2019-10-16	IPR038554	Dipeptidylpeptidase IV, N-terminal domain superfamily
APSI_H009.11231.t1	dda27a4d57520bc9b3c0d9f380aeff96	967	SUPERFAMILY	SSF53474		704	941	1.13e-50	T	2019-10-16	IPR029058	Alpha/Beta hydrolase fold
APSI_H009.11231.t1	dda27a4d57520bc9b3c0d9f380aeff96	967	ProSitePatterns	PS00708	Prolyl endopeptidase family serine active site.	789	819	-	T	2019-10-16	IPR002471	Peptidase S9, serine active site
APSI_H009.11231.t1	dda27a4d57520bc9b3c0d9f380aeff96	967	TMHMM	TMhelix	Region of a membrane-bound protein predicted to be embedded in the membrane.	142	164	-	T	2019-10-16
APSI_H009.11231.t1	dda27a4d57520bc9b3c0d9f380aeff96	967	Gene3D	G3DSA:3.40.50.1820		689	941	1.1e-217	T	2019-10-16	IPR029058	Alpha/Beta hydrolase fold
APSI_H009.11231.t1	dda27a4d57520bc9b3c0d9f380aeff96	967	Pfam	PF00326	Prolyl oligopeptidase family	746	943	1.4e-42	T	2019-10-16	IPR001375	Peptidase S9, prolyl oligopeptidase, catalytic domain
APSI_H009.11231.t1	dda27a4d57520bc9b3c0d9f380aeff96	967	MobiDBLite	mobidb-lite	consensus disorder prediction	51	76	-	T	2019-10-16
APSI_H009.11231.t1	dda27a4d57520bc9b3c0d9f380aeff96	967	Pfam	PF00930	Dipeptidyl peptidase IV (DPP IV) N-terminal region	254	660	1.7e-86	T	2019-10-16	IPR002469	Dipeptidylpeptidase IV, N-terminal domain
APSI_H009.11231.t1	dda27a4d57520bc9b3c0d9f380aeff96	967	SUPERFAMILY	SSF82171		181	688	1.14e-41	T	2019-10-16
APSI_H002.12652.t1	1704ef408f44e3d813c8705849f27ab8	426	CDD	cd00046	DEXDc	237	388	1.49916e-18	T	2019-10-16
APSI_H002.12652.t1	1704ef408f44e3d813c8705849f27ab8	426	Pfam	PF00176	SNF2 family N-terminal domain	178	422	1.3e-45	T	2019-10-16	IPR000330	SNF2-related, N-terminal domain
APSI_H002.12652.t1	1704ef408f44e3d813c8705849f27ab8	426	SUPERFAMILY	SSF52540		148	407	1.65e-37	T	2019-10-16	IPR027417	P-loop containing nucleoside triphosphate hydrolase
APSI_H002.12652.t1	1704ef408f44e3d813c8705849f27ab8	426	Gene3D	G3DSA:3.40.50.10810		160	413	8.8e-44	T	2019-10-16	IPR038718	SNF2-like, N-terminal domain superfamily
APSI_H002.12652.t1	1704ef408f44e3d813c8705849f27ab8	426	SMART	SM00487		171	420	2.1e-16	T	2019-10-16	IPR014001	Helicase superfamily 1/2, ATP-binding domain
APSI_H002.12652.t1	1704ef408f44e3d813c8705849f27ab8	426	ProSiteProfiles	PS51192	Superfamilies 1 and 2 helicase ATP-binding type-1 domain profile.	227	406	19.733	T	2019-10-16	IPR014001	Helicase superfamily 1/2, ATP-binding domain
APSI_H006.14378.t1	20c3043cb751fef434c2779ac95890a6	103	SUPERFAMILY	SSF46785		46	95	8.51e-06	T	2019-10-16	IPR036390	Winged helix DNA-binding domain superfamily
APSI_H006.14378.t1	20c3043cb751fef434c2779ac95890a6	103	ProDom	PD012268	RIBOSOMAL S25 40S RIBONUCLEOPROTEIN S25 MULTIGENE FAMILY TRANSCRIPTION STRAIN DIRECT	34	99	7e-26	T	2019-10-16	IPR004977	Ribosomal protein S25
APSI_H006.14378.t1	20c3043cb751fef434c2779ac95890a6	103	MobiDBLite	mobidb-lite	consensus disorder prediction	1	27	-	T	2019-10-16
APSI_H006.14378.t1	20c3043cb751fef434c2779ac95890a6	103	Gene3D	G3DSA:1.10.10.2780		14	103	1.5e-37	T	2019-10-16
APSI_H006.14378.t1	20c3043cb751fef434c2779ac95890a6	103	Pfam	PF03297	S25 ribosomal protein	3	98	1.7e-40	T	2019-10-16	IPR004977	Ribosomal protein S25
APSI_H015.405.t1	925e76127383f90a92cbbf369b025816	328	MobiDBLite	mobidb-lite	consensus disorder prediction	93	107	-	T	2019-10-16
APSI_H015.405.t1	925e76127383f90a92cbbf369b025816	328	MobiDBLite	mobidb-lite	consensus disorder prediction	1	123	-	T	2019-10-16
APSI_H015.405.t1	925e76127383f90a92cbbf369b025816	328	MobiDBLite	mobidb-lite	consensus disorder prediction	149	182	-	T	2019-10-16
APSI_H015.405.t1	925e76127383f90a92cbbf369b025816	328	MobiDBLite	mobidb-lite	consensus disorder prediction	149	172	-	T	2019-10-16
APSI_H015.405.t1	925e76127383f90a92cbbf369b025816	328	MobiDBLite	mobidb-lite	consensus disorder prediction	32	50	-	T	2019-10-16
APSI_H001.7170.t1	aed838bb388202333cced1cb8dd6b365	70	MobiDBLite	mobidb-lite	consensus disorder prediction	1	33	-	T	2019-10-16
APSI_H014.2399.t2	e8b82d42a5a99097d423292772da5149	386	Gene3D	G3DSA:3.40.50.300		113	128	1.8e-18	T	2019-10-16
APSI_H014.2399.t2	e8b82d42a5a99097d423292772da5149	386	Gene3D	G3DSA:3.90.1430.10		22	112	1.8e-18	T	2019-10-16
APSI_H014.2399.t2	e8b82d42a5a99097d423292772da5149	386	Gene3D	G3DSA:2.40.30.10		129	184	1.8e-18	T	2019-10-16
APSI_H014.2399.t2	e8b82d42a5a99097d423292772da5149	386	MobiDBLite	mobidb-lite	consensus disorder prediction	321	347	-	T	2019-10-16
APSI_H001.6740.t1	85a9bceee26295f94a44e05e5ee48815	396	Pfam	PF04696	pinin/SDK/memA/ protein conserved region	139	242	3.3e-15	T	2019-10-16	IPR006786	Pinin/SDK/MemA protein
APSI_H001.6740.t1	85a9bceee26295f94a44e05e5ee48815	396	Coils	Coil		195	215	-	T	2019-10-16
APSI_H001.6740.t1	85a9bceee26295f94a44e05e5ee48815	396	Coils	Coil		279	317	-	T	2019-10-16
APSI_H001.6740.t1	85a9bceee26295f94a44e05e5ee48815	396	MobiDBLite	mobidb-lite	consensus disorder prediction	377	396	-	T	2019-10-16
APSI_H001.6740.t1	85a9bceee26295f94a44e05e5ee48815	396	MobiDBLite	mobidb-lite	consensus disorder prediction	292	336	-	T	2019-10-16
APSI_H001.6740.t1	85a9bceee26295f94a44e05e5ee48815	396	MobiDBLite	mobidb-lite	consensus disorder prediction	240	262	-	T	2019-10-16
APSI_H001.6740.t1	85a9bceee26295f94a44e05e5ee48815	396	MobiDBLite	mobidb-lite	consensus disorder prediction	292	396	-	T	2019-10-16
APSI_H012.10721.t1	70e30b3097e70fcd196e4c3bbd7fc690	633	MobiDBLite	mobidb-lite	consensus disorder prediction	1	24	-	T	2019-10-16
APSI_H012.10721.t1	70e30b3097e70fcd196e4c3bbd7fc690	633	Pfam	PF06911	Senescence-associated protein	243	354	4.7e-26	T	2019-10-16	IPR009686	Senescence/spartin-associated
APSI_H012.10721.t1	70e30b3097e70fcd196e4c3bbd7fc690	633	Pfam	PF12333	Rix1 complex component involved in 60S ribosome maturation	572	616	3e-09	T	2019-10-16	IPR024679	Pre-rRNA-processing protein Ipi1, N-terminal
APSI_H019.10968.t1	43917931e1a593d65a67fe55413302e5	87	Pfam	PF05191	Adenylate kinase, active site lid	29	64	4.9e-13	T	2019-10-16	IPR007862	Adenylate kinase, active site lid domain
APSI_H019.10968.t1	43917931e1a593d65a67fe55413302e5	87	SUPERFAMILY	SSF57774		29	65	8.22e-11	T	2019-10-16	IPR036193	Adenylate kinase, active site lid domain superfamily
APSI_H019.10968.t1	43917931e1a593d65a67fe55413302e5	87	Gene3D	G3DSA:3.40.50.300		1	87	2.4e-19	T	2019-10-16
APSI_H020.158.t1	b8dd3a7311fea63805548b9f715c5b66	124	ProSitePatterns	PS00579	Ribosomal protein L29 signature.	44	58	-	T	2019-10-16	IPR018254	Ribosomal protein L29, conserved site
APSI_H020.158.t1	b8dd3a7311fea63805548b9f715c5b66	124	Coils	Coil		8	35	-	T	2019-10-16
APSI_H020.158.t1	b8dd3a7311fea63805548b9f715c5b66	124	SUPERFAMILY	SSF46561		5	65	3.53e-16	T	2019-10-16	IPR036049	Ribosomal protein L29/L35 superfamily
APSI_H020.158.t1	b8dd3a7311fea63805548b9f715c5b66	124	MobiDBLite	mobidb-lite	consensus disorder prediction	98	124	-	T	2019-10-16
APSI_H020.158.t1	b8dd3a7311fea63805548b9f715c5b66	124	Pfam	PF00831	Ribosomal L29 protein	9	65	8.4e-18	T	2019-10-16	IPR001854	Ribosomal protein L29/L35
APSI_H020.158.t1	b8dd3a7311fea63805548b9f715c5b66	124	TIGRFAM	TIGR00012	L29: ribosomal protein uL29	9	65	2.1e-19	T	2019-10-16	IPR001854	Ribosomal protein L29/L35
APSI_H020.158.t1	b8dd3a7311fea63805548b9f715c5b66	124	Gene3D	G3DSA:1.10.287.310		2	78	9.4e-30	T	2019-10-16
APSI_H020.158.t1	b8dd3a7311fea63805548b9f715c5b66	124	Gene3D	G3DSA:1.10.20.90		79	124	6.9e-24	T	2019-10-16
APSI_H020.158.t1	b8dd3a7311fea63805548b9f715c5b66	124	Hamap	MF_00374	50S ribosomal protein L29 [rpmC].	5	65	13.171	T	2019-10-16	IPR001854	Ribosomal protein L29/L35
APSI_H020.158.t1	b8dd3a7311fea63805548b9f715c5b66	124	CDD	cd00427	Ribosomal_L29_HIP	9	65	2.88346e-10	T	2019-10-16
APSI_H002.12823.t1	145790dcbf1af49f8fbe7ba1587fb353	185	SUPERFAMILY	SSF56672		43	120	1.33e-12	T	2019-10-16
APSI_H002.12823.t1	145790dcbf1af49f8fbe7ba1587fb353	185	Gene3D	G3DSA:3.10.10.10		24	138	3.4e-09	T	2019-10-16
APSI_H009.11466.t1	13609582aff9668e64452b55657fbbc8	305	Pfam	PF01730	UreF	118	238	1.8e-17	T	2019-10-16	IPR002639	Urease accessory protein UreF
APSI_H009.11466.t1	13609582aff9668e64452b55657fbbc8	305	Gene3D	G3DSA:1.10.4190.10		107	260	5.3e-08	T	2019-10-16	IPR038277	UreF domain superfamily
APSI_H009.11466.t1	13609582aff9668e64452b55657fbbc8	305	Gene3D	G3DSA:1.10.4190.10		7	106	2.8e-05	T	2019-10-16	IPR038277	UreF domain superfamily
APSI_H009.11466.t1	13609582aff9668e64452b55657fbbc8	305	Coils	Coil		303	305	-	T	2019-10-16
APSI_H005.1005.t1	aec377ce9cce8067406154788e7ce76a	206	SMART	SM00298		141	196	2.5e-06	T	2019-10-16	IPR000953	Chromo/chromo shadow domain
APSI_H005.1005.t1	aec377ce9cce8067406154788e7ce76a	206	SUPERFAMILY	SSF54160		137	202	2.2e-18	T	2019-10-16	IPR016197	Chromo-like domain superfamily
APSI_H005.1005.t1	aec377ce9cce8067406154788e7ce76a	206	Gene3D	G3DSA:2.40.50.40		121	200	1.3e-20	T	2019-10-16
APSI_H005.1005.t1	aec377ce9cce8067406154788e7ce76a	206	CDD	cd00024	CHROMO	140	192	8.08921e-10	T	2019-10-16	IPR000953	Chromo/chromo shadow domain
APSI_H005.1005.t1	aec377ce9cce8067406154788e7ce76a	206	MobiDBLite	mobidb-lite	consensus disorder prediction	123	145	-	T	2019-10-16
APSI_H005.1005.t1	aec377ce9cce8067406154788e7ce76a	206	Pfam	PF00385	Chromo (CHRromatin Organisation MOdifier) domain	142	193	4.8e-13	T	2019-10-16	IPR023780	Chromo domain
APSI_H005.1005.t1	aec377ce9cce8067406154788e7ce76a	206	ProSiteProfiles	PS50013	Chromo and chromo shadow domain profile.	142	203	16.359	T	2019-10-16	IPR000953	Chromo/chromo shadow domain
APSI_H018.10352.t1	43be11017ba4e175de4c78099b07ca6a	317	MobiDBLite	mobidb-lite	consensus disorder prediction	267	282	-	T	2019-10-16
APSI_H018.10352.t1	43be11017ba4e175de4c78099b07ca6a	317	MobiDBLite	mobidb-lite	consensus disorder prediction	249	317	-	T	2019-10-16
APSI_H018.10352.t1	43be11017ba4e175de4c78099b07ca6a	317	TMHMM	TMhelix	Region of a membrane-bound protein predicted to be embedded in the membrane.	71	93	-	T	2019-10-16
APSI_H001.6618.t1	d1a137b881390099f6317466d4da2150	1426	ProSitePatterns	PS00107	Protein kinases ATP-binding region signature.	1066	1089	-	T	2019-10-16	IPR017441	Protein kinase, ATP binding site
APSI_H001.6618.t1	d1a137b881390099f6317466d4da2150	1426	Pfam	PF00069	Protein kinase domain	1061	1347	2.1e-66	T	2019-10-16	IPR000719	Protein kinase domain
APSI_H001.6618.t1	d1a137b881390099f6317466d4da2150	1426	MobiDBLite	mobidb-lite	consensus disorder prediction	18	43	-	T	2019-10-16
APSI_H001.6618.t1	d1a137b881390099f6317466d4da2150	1426	SMART	SM00220		1060	1347	2.2e-89	T	2019-10-16	IPR000719	Protein kinase domain
APSI_H001.6618.t1	d1a137b881390099f6317466d4da2150	1426	ProSiteProfiles	PS50011	Protein kinase domain profile.	1060	1347	49.601	T	2019-10-16	IPR000719	Protein kinase domain
APSI_H001.6618.t1	d1a137b881390099f6317466d4da2150	1426	SUPERFAMILY	SSF56112		1059	1366	5.13e-79	T	2019-10-16	IPR011009	Protein kinase-like domain superfamily
APSI_H001.6618.t1	d1a137b881390099f6317466d4da2150	1426	CDD	cd06626	STKc_MEKK4	1059	1346	5.61038e-146	T	2019-10-16
APSI_H001.6618.t1	d1a137b881390099f6317466d4da2150	1426	ProSitePatterns	PS00108	Serine/Threonine protein kinases active-site signature.	1180	1192	-	T	2019-10-16	IPR008271	Serine/threonine-protein kinase, active site
APSI_H001.6618.t1	d1a137b881390099f6317466d4da2150	1426	Gene3D	G3DSA:1.10.510.10		1059	1383	5e-78	T	2019-10-16
APSI_H001.6618.t1	d1a137b881390099f6317466d4da2150	1426	MobiDBLite	mobidb-lite	consensus disorder prediction	26	43	-	T	2019-10-16
APSI_H001.6618.t1	d1a137b881390099f6317466d4da2150	1426	MobiDBLite	mobidb-lite	consensus disorder prediction	320	344	-	T	2019-10-16
APSI_H013.5524.t1	856c4a39829bb737e61652e1f9870a52	288	MobiDBLite	mobidb-lite	consensus disorder prediction	61	85	-	T	2019-10-16
APSI_H013.5524.t1	856c4a39829bb737e61652e1f9870a52	288	MobiDBLite	mobidb-lite	consensus disorder prediction	64	85	-	T	2019-10-16
APSI_H013.5524.t1	856c4a39829bb737e61652e1f9870a52	288	MobiDBLite	mobidb-lite	consensus disorder prediction	1	47	-	T	2019-10-16
APSI_H013.5524.t1	856c4a39829bb737e61652e1f9870a52	288	Pfam	PF08700	Vps51/Vps67	95	180	1.5e-21	T	2019-10-16
APSI_H013.5524.t1	856c4a39829bb737e61652e1f9870a52	288	MobiDBLite	mobidb-lite	consensus disorder prediction	1	17	-	T	2019-10-16
APSI_H013.5524.t1	856c4a39829bb737e61652e1f9870a52	288	Coils	Coil		115	135	-	T	2019-10-16
APSI_H014.2206.t1	76dcc3526577d83dabc8a1721716fb6d	219	TMHMM	TMhelix	Region of a membrane-bound protein predicted to be embedded in the membrane.	193	215	-	T	2019-10-16
APSI_H005.1458.t1	682c842c3ef848c32b9ea7187c973b91	295	TIGRFAM	TIGR01958	nuoE_fam: NADH-quinone oxidoreductase, E subunit	81	229	1.4e-52	T	2019-10-16	IPR002023	NADH-quinone oxidoreductase subunit E-like
APSI_H005.1458.t1	682c842c3ef848c32b9ea7187c973b91	295	CDD	cd03064	TRX_Fd_NuoE	149	229	3.23084e-37	T	2019-10-16	IPR042128	NuoE domain
APSI_H005.1458.t1	682c842c3ef848c32b9ea7187c973b91	295	Gene3D	G3DSA:3.40.30.10		146	250	1.2e-30	T	2019-10-16
APSI_H005.1458.t1	682c842c3ef848c32b9ea7187c973b91	295	SUPERFAMILY	SSF52833		73	248	5.59e-53	T	2019-10-16	IPR036249	Thioredoxin-like superfamily
APSI_H005.1458.t1	682c842c3ef848c32b9ea7187c973b91	295	Gene3D	G3DSA:1.10.10.1590		71	145	3.2e-26	T	2019-10-16	IPR041921	NADH-quinone oxidoreductase subunit E, N-terminal
APSI_H005.1458.t1	682c842c3ef848c32b9ea7187c973b91	295	ProSitePatterns	PS01099	Respiratory-chain NADH dehydrogenase 24 Kd subunit signature.	187	205	-	T	2019-10-16	IPR002023	NADH-quinone oxidoreductase subunit E-like
APSI_H005.1458.t1	682c842c3ef848c32b9ea7187c973b91	295	Pfam	PF01257	Thioredoxin-like [2Fe-2S] ferredoxin	82	229	3.5e-58	T	2019-10-16
APSI_H005.1458.t1	682c842c3ef848c32b9ea7187c973b91	295	MobiDBLite	mobidb-lite	consensus disorder prediction	235	252	-	T	2019-10-16
APSI_H005.1458.t1	682c842c3ef848c32b9ea7187c973b91	295	MobiDBLite	mobidb-lite	consensus disorder prediction	228	259	-	T	2019-10-16
APSI_H012.10514.t1	d57239c985111777435044dae46788d6	356	CDD	cd09272	RNase_HI_RT_Ty1	210	343	2.61625e-53	T	2019-10-16
APSI_H012.10514.t1	d57239c985111777435044dae46788d6	356	MobiDBLite	mobidb-lite	consensus disorder prediction	144	163	-	T	2019-10-16
APSI_H014.1984.t1	b9700f6049fbaa23182d592bc3b49989	309	SMART	SM00879		44	242	3.6e-52	T	2019-10-16	IPR007109	Brix domain
APSI_H014.1984.t1	b9700f6049fbaa23182d592bc3b49989	309	ProSiteProfiles	PS50833	Brix domain profile.	41	248	30.646	T	2019-10-16	IPR007109	Brix domain
APSI_H014.1984.t1	b9700f6049fbaa23182d592bc3b49989	309	MobiDBLite	mobidb-lite	consensus disorder prediction	15	30	-	T	2019-10-16
APSI_H014.1984.t1	b9700f6049fbaa23182d592bc3b49989	309	MobiDBLite	mobidb-lite	consensus disorder prediction	275	309	-	T	2019-10-16
APSI_H014.1984.t1	b9700f6049fbaa23182d592bc3b49989	309	Pfam	PF04427	Brix domain	48	241	1.1e-37	T	2019-10-16	IPR007109	Brix domain
APSI_H014.1984.t1	b9700f6049fbaa23182d592bc3b49989	309	MobiDBLite	mobidb-lite	consensus disorder prediction	1	33	-	T	2019-10-16
APSI_H014.1984.t1	b9700f6049fbaa23182d592bc3b49989	309	SUPERFAMILY	SSF52954		42	245	1.33e-11	T	2019-10-16
APSI_H003.4528.t1	4ea4702eedd9868107297678c725a800	237	MobiDBLite	mobidb-lite	consensus disorder prediction	49	89	-	T	2019-10-16
APSI_H003.4528.t1	4ea4702eedd9868107297678c725a800	237	MobiDBLite	mobidb-lite	consensus disorder prediction	70	89	-	T	2019-10-16
APSI_H003.4528.t1	4ea4702eedd9868107297678c725a800	237	MobiDBLite	mobidb-lite	consensus disorder prediction	49	69	-	T	2019-10-16
APSI_H003.4528.t1	4ea4702eedd9868107297678c725a800	237	Pfam	PF09812	Mitochondrial ribosomal protein L28	122	179	2.2e-09	T	2019-10-16	IPR019192	Ribosomal protein L28/L40, mitochondrial
APSI_H003.4528.t1	4ea4702eedd9868107297678c725a800	237	Coils	Coil		145	165	-	T	2019-10-16
APSI_H006.14412.t1	f4229ef03e519067be41f2a8645cee6c	415	CDD	cd01647	RT_LTR	125	318	8.17819e-51	T	2019-10-16
APSI_H006.14412.t1	f4229ef03e519067be41f2a8645cee6c	415	Gene3D	G3DSA:3.30.70.270		327	409	9.9e-22	T	2019-10-16
APSI_H006.14412.t1	f4229ef03e519067be41f2a8645cee6c	415	ProSiteProfiles	PS50878	Reverse transcriptase (RT) catalytic domain profile.	122	325	8.814	T	2019-10-16	IPR000477	Reverse transcriptase domain
APSI_H006.14412.t1	f4229ef03e519067be41f2a8645cee6c	415	Gene3D	G3DSA:3.10.10.10		91	226	7.9e-34	T	2019-10-16
APSI_H006.14412.t1	f4229ef03e519067be41f2a8645cee6c	415	SUPERFAMILY	SSF56672		74	409	7.23e-66	T	2019-10-16
APSI_H006.14412.t1	f4229ef03e519067be41f2a8645cee6c	415	Gene3D	G3DSA:3.30.70.270		166	318	7.9e-34	T	2019-10-16
APSI_H006.14412.t1	f4229ef03e519067be41f2a8645cee6c	415	MobiDBLite	mobidb-lite	consensus disorder prediction	1	22	-	T	2019-10-16
APSI_H001.6679.t1	21e6ed17a99ca46318f0f4014a609d59	651	MobiDBLite	mobidb-lite	consensus disorder prediction	322	369	-	T	2019-10-16
APSI_H001.6679.t1	21e6ed17a99ca46318f0f4014a609d59	651	MobiDBLite	mobidb-lite	consensus disorder prediction	177	213	-	T	2019-10-16
APSI_H001.6679.t1	21e6ed17a99ca46318f0f4014a609d59	651	Gene3D	G3DSA:2.30.30.1020		388	579	4e-69	T	2019-10-16	IPR038635	CCR4-NOT complex subunit 2/3/5, N-terminal domain superfamily
APSI_H001.6679.t1	21e6ed17a99ca46318f0f4014a609d59	651	Pfam	PF04153	NOT2 / NOT3 / NOT5 family	439	561	1.3e-31	T	2019-10-16	IPR007282	NOT2/NOT3/NOT5, C-terminal
APSI_H001.6679.t1	21e6ed17a99ca46318f0f4014a609d59	651	MobiDBLite	mobidb-lite	consensus disorder prediction	177	223	-	T	2019-10-16
APSI_H001.6679.t1	21e6ed17a99ca46318f0f4014a609d59	651	MobiDBLite	mobidb-lite	consensus disorder prediction	600	631	-	T	2019-10-16
APSI_H010.13485.t1	46cacc121d8971c0839fdcad4697f95b	125	Pfam	PF17917	RNase H-like domain found in reverse transcriptase	8	72	3.6e-20	T	2019-10-16	IPR041373	Reverse transcriptase, RNase H-like domain
APSI_H010.13485.t1	46cacc121d8971c0839fdcad4697f95b	125	Gene3D	G3DSA:3.10.20.370		3	78	3.9e-18	T	2019-10-16
APSI_H010.13485.t1	46cacc121d8971c0839fdcad4697f95b	125	SUPERFAMILY	SSF56672		8	74	3.11e-14	T	2019-10-16
APSI_H003.4504.t1	5e2a431a9bfa99c016dae9b397f5ccc0	376	PIRSF	PIRSF001361		9	369	3.3e-149	T	2019-10-16	IPR006219	DHAP synthase, class 1
APSI_H003.4504.t1	5e2a431a9bfa99c016dae9b397f5ccc0	376	Gene3D	G3DSA:3.20.20.70		14	367	2.7e-151	T	2019-10-16	IPR013785	Aldolase-type TIM barrel
APSI_H003.4504.t1	5e2a431a9bfa99c016dae9b397f5ccc0	376	SUPERFAMILY	SSF51569		20	363	5.59e-124	T	2019-10-16
APSI_H003.4504.t1	5e2a431a9bfa99c016dae9b397f5ccc0	376	Pfam	PF00793	DAHP synthetase I family	54	354	1.6e-95	T	2019-10-16	IPR006218	DAHP synthetase I/KDSA
APSI_H003.4504.t1	5e2a431a9bfa99c016dae9b397f5ccc0	376	TIGRFAM	TIGR00034	aroFGH: 3-deoxy-7-phosphoheptulonate synthase	20	366	2.4e-145	T	2019-10-16	IPR006219	DHAP synthase, class 1
APSI_H009.11877.t1	88ca253256d90b5d9cf5c19e9d5ad4ca	385	MobiDBLite	mobidb-lite	consensus disorder prediction	344	385	-	T	2019-10-16
APSI_H009.11877.t1	88ca253256d90b5d9cf5c19e9d5ad4ca	385	MobiDBLite	mobidb-lite	consensus disorder prediction	344	373	-	T	2019-10-16
APSI_H003.4866.t1	085dbf54b92e49901bb48fafafee39a1	210	MobiDBLite	mobidb-lite	consensus disorder prediction	139	159	-	T	2019-10-16
APSI_H003.4866.t1	085dbf54b92e49901bb48fafafee39a1	210	SignalP_EUK	SignalP-noTM		1	19	-	T	2019-10-16
APSI_H020.304.t1	26ae00e08e263c5c90ea251ab2e76cf5	258	SUPERFAMILY	SSF51366		4	237	9.42e-40	T	2019-10-16	IPR011060	Ribulose-phosphate binding barrel
APSI_H020.304.t1	26ae00e08e263c5c90ea251ab2e76cf5	258	Gene3D	G3DSA:3.20.20.70		2	256	1.1e-87	T	2019-10-16	IPR013785	Aldolase-type TIM barrel
APSI_H020.304.t1	26ae00e08e263c5c90ea251ab2e76cf5	258	TIGRFAM	TIGR02129	hisA_euk: phosphoribosylformimino-5-aminoimidazole carboxamide ribotide isomerase	2	253	2.3e-113	T	2019-10-16	IPR011858	Phosphoribosylformimino-5-aminoimidazole carboxamide ribotide isomerase, eukaryotic
APSI_H020.304.t1	26ae00e08e263c5c90ea251ab2e76cf5	258	Pfam	PF00977	Histidine biosynthesis protein	6	235	7.5e-34	T	2019-10-16	IPR006062	Histidine biosynthesis
APSI_H020.304.t1	26ae00e08e263c5c90ea251ab2e76cf5	258	CDD	cd04723	HisA_HisF	4	239	2.21509e-70	T	2019-10-16
APSI_H018.10196.t1	b0a8b68b3b90620a0a970d306025536f	643	MobiDBLite	mobidb-lite	consensus disorder prediction	532	551	-	T	2019-10-16
APSI_H018.10196.t1	b0a8b68b3b90620a0a970d306025536f	643	MobiDBLite	mobidb-lite	consensus disorder prediction	269	289	-	T	2019-10-16
APSI_H018.10196.t1	b0a8b68b3b90620a0a970d306025536f	643	Pfam	PF02992	Transposase family tnp2	23	177	2e-15	T	2019-10-16	IPR004242	Transposon, En/Spm-like
APSI_H016.15472.t2	114d5fa9b1849b039b386f7138068952	192	MobiDBLite	mobidb-lite	consensus disorder prediction	137	161	-	T	2019-10-16
APSI_H005.1632.t2	f271c095baa8e540694983e42f610eec	584	SUPERFAMILY	SSF50685		468	583	1.43e-21	T	2019-10-16	IPR036908	RlpA-like domain superfamily
APSI_H005.1632.t2	f271c095baa8e540694983e42f610eec	584	Pfam	PF03330	Lytic transglycolase	496	579	1e-06	T	2019-10-16	IPR009009	RlpA-like protein, double-psi beta-barrel domain
APSI_H005.1632.t2	f271c095baa8e540694983e42f610eec	584	Gene3D	G3DSA:2.40.40.10		485	584	2e-23	T	2019-10-16	IPR036908	RlpA-like domain superfamily
APSI_H005.1632.t2	f271c095baa8e540694983e42f610eec	584	MobiDBLite	mobidb-lite	consensus disorder prediction	30	49	-	T	2019-10-16
APSI_H005.1632.t2	f271c095baa8e540694983e42f610eec	584	MobiDBLite	mobidb-lite	consensus disorder prediction	377	393	-	T	2019-10-16
APSI_H005.1632.t2	f271c095baa8e540694983e42f610eec	584	MobiDBLite	mobidb-lite	consensus disorder prediction	377	398	-	T	2019-10-16
APSI_H002.12132.t1	38600120c6ee6fc804737b8790261e75	301	SUPERFAMILY	SSF51445		44	266	6.8e-20	T	2019-10-16	IPR017853	Glycoside hydrolase superfamily
APSI_H002.12132.t1	38600120c6ee6fc804737b8790261e75	301	TMHMM	TMhelix	Region of a membrane-bound protein predicted to be embedded in the membrane.	84	103	-	T	2019-10-16
APSI_H009.11299.t1	5d98f307b5085885a09e3e871284118e	235	SUPERFAMILY	SSF48371		125	218	1.5e-05	T	2019-10-16	IPR016024	Armadillo-type fold
APSI_H021.3830.t1	dbc749f3d1f828f360251506ac08d574	215	SMART	SM00175		25	187	6.3e-20	T	2019-10-16
APSI_H021.3830.t1	dbc749f3d1f828f360251506ac08d574	215	SUPERFAMILY	SSF52540		21	194	2.16e-44	T	2019-10-16	IPR027417	P-loop containing nucleoside triphosphate hydrolase
APSI_H021.3830.t1	dbc749f3d1f828f360251506ac08d574	215	TIGRFAM	TIGR00231	small_GTP: small GTP-binding protein domain	23	177	2.8e-21	T	2019-10-16	IPR005225	Small GTP-binding protein domain
APSI_H021.3830.t1	dbc749f3d1f828f360251506ac08d574	215	SMART	SM00173		21	187	6.1e-61	T	2019-10-16
APSI_H021.3830.t1	dbc749f3d1f828f360251506ac08d574	215	PRINTS	PR00449	Transforming protein P21 ras signature	64	86	2.3e-29	T	2019-10-16
APSI_H021.3830.t1	dbc749f3d1f828f360251506ac08d574	215	PRINTS	PR00449	Transforming protein P21 ras signature	47	63	2.3e-29	T	2019-10-16
APSI_H021.3830.t1	dbc749f3d1f828f360251506ac08d574	215	PRINTS	PR00449	Transforming protein P21 ras signature	24	45	2.3e-29	T	2019-10-16
APSI_H021.3830.t1	dbc749f3d1f828f360251506ac08d574	215	PRINTS	PR00449	Transforming protein P21 ras signature	162	184	2.3e-29	T	2019-10-16
APSI_H021.3830.t1	dbc749f3d1f828f360251506ac08d574	215	PRINTS	PR00449	Transforming protein P21 ras signature	127	140	2.3e-29	T	2019-10-16
APSI_H021.3830.t1	dbc749f3d1f828f360251506ac08d574	215	MobiDBLite	mobidb-lite	consensus disorder prediction	1	20	-	T	2019-10-16
APSI_H021.3830.t1	dbc749f3d1f828f360251506ac08d574	215	Gene3D	G3DSA:3.40.50.300		22	188	2.9e-49	T	2019-10-16
APSI_H021.3830.t1	dbc749f3d1f828f360251506ac08d574	215	Pfam	PF00071	Ras family	25	185	1.2e-44	T	2019-10-16	IPR001806	Small GTPase
APSI_H021.3830.t1	dbc749f3d1f828f360251506ac08d574	215	ProSiteProfiles	PS51421	small GTPase Ras family profile.	9	215	23.395	T	2019-10-16	IPR020849	Small GTPase superfamily, Ras-type
APSI_H021.3830.t1	dbc749f3d1f828f360251506ac08d574	215	MobiDBLite	mobidb-lite	consensus disorder prediction	1	17	-	T	2019-10-16
APSI_H021.3830.t1	dbc749f3d1f828f360251506ac08d574	215	SMART	SM00174		26	187	2.8e-08	T	2019-10-16
APSI_H002.12974.t2	f07fb2a26d76bf22c9e00b14002f1fd5	229	Pfam	PF07651	ANTH domain	7	214	9.9e-30	T	2019-10-16	IPR011417	AP180 N-terminal homology (ANTH) domain
APSI_H002.12974.t2	f07fb2a26d76bf22c9e00b14002f1fd5	229	ProSiteProfiles	PS50942	ENTH domain profile.	1	128	11.56	T	2019-10-16	IPR013809	ENTH domain
APSI_H002.12974.t2	f07fb2a26d76bf22c9e00b14002f1fd5	229	SUPERFAMILY	SSF48464		6	131	1.05e-19	T	2019-10-16	IPR008942	ENTH/VHS
APSI_H002.12974.t2	f07fb2a26d76bf22c9e00b14002f1fd5	229	Gene3D	G3DSA:1.25.40.90		1	128	1e-23	T	2019-10-16	IPR008942	ENTH/VHS
APSI_H002.12974.t2	f07fb2a26d76bf22c9e00b14002f1fd5	229	SUPERFAMILY	SSF89009		145	215	9.42e-17	T	2019-10-16
APSI_H002.12974.t2	f07fb2a26d76bf22c9e00b14002f1fd5	229	Gene3D	G3DSA:1.20.58.150		142	216	2.5e-18	T	2019-10-16	IPR014712	Phosphoinositide-binding clathrin adaptor, domain 2
APSI_H002.12974.t2	f07fb2a26d76bf22c9e00b14002f1fd5	229	SMART	SM00273		3	128	1.7e-06	T	2019-10-16	IPR013809	ENTH domain
APSI_H005.1471.t1	69cb3b90c4d4857905d1809c26f43999	248	MobiDBLite	mobidb-lite	consensus disorder prediction	49	74	-	T	2019-10-16
APSI_H002.13411.t1	62e2a4d33c03ab584c24ebe3855e8520	184	SUPERFAMILY	SSF53098		1	155	5.06e-27	T	2019-10-16	IPR012337	Ribonuclease H-like superfamily
APSI_H002.13411.t1	62e2a4d33c03ab584c24ebe3855e8520	184	ProSiteProfiles	PS50994	Integrase catalytic domain profile.	1	161	14.49	T	2019-10-16	IPR001584	Integrase, catalytic core
APSI_H002.13411.t1	62e2a4d33c03ab584c24ebe3855e8520	184	Pfam	PF00665	Integrase core domain	1	109	2.2e-09	T	2019-10-16	IPR001584	Integrase, catalytic core
APSI_H002.13411.t1	62e2a4d33c03ab584c24ebe3855e8520	184	Gene3D	G3DSA:3.30.420.10		1	182	1.5e-40	T	2019-10-16	IPR036397	Ribonuclease H superfamily
APSI_H019.11108.t1	99c7c0282a597561e4d1a5388e8e0a84	429	Coils	Coil		275	302	-	T	2019-10-16
APSI_H019.11108.t1	99c7c0282a597561e4d1a5388e8e0a84	429	Coils	Coil		191	211	-	T	2019-10-16
APSI_H019.11108.t1	99c7c0282a597561e4d1a5388e8e0a84	429	PIRSF	PIRSF017302		18	429	1.2e-30	T	2019-10-16	IPR011687	Ribosome biogenesis protein Nop53/GLTSCR2
APSI_H019.11108.t1	99c7c0282a597561e4d1a5388e8e0a84	429	Pfam	PF07767	Nop53 (60S ribosomal biogenesis)	23	387	4.6e-47	T	2019-10-16	IPR011687	Ribosome biogenesis protein Nop53/GLTSCR2
APSI_H019.11108.t1	99c7c0282a597561e4d1a5388e8e0a84	429	MobiDBLite	mobidb-lite	consensus disorder prediction	239	270	-	T	2019-10-16
APSI_H019.11108.t1	99c7c0282a597561e4d1a5388e8e0a84	429	MobiDBLite	mobidb-lite	consensus disorder prediction	61	84	-	T	2019-10-16
APSI_H019.11108.t1	99c7c0282a597561e4d1a5388e8e0a84	429	MobiDBLite	mobidb-lite	consensus disorder prediction	1	23	-	T	2019-10-16
APSI_H019.11108.t1	99c7c0282a597561e4d1a5388e8e0a84	429	MobiDBLite	mobidb-lite	consensus disorder prediction	239	288	-	T	2019-10-16
APSI_H010.13657.t1	5354f8181157a91500a168efd0ff6f81	660	SUPERFAMILY	SSF82153		457	637	6.8e-13	T	2019-10-16	IPR036378	FAS1 domain superfamily
APSI_H010.13657.t1	5354f8181157a91500a168efd0ff6f81	660	Pfam	PF02469	Fasciclin domain	460	519	4.3e-09	T	2019-10-16	IPR000782	FAS1 domain
APSI_H011.7846.t1	cfda38897aa34ecc60a935ed53e9c4cf	617	MobiDBLite	mobidb-lite	consensus disorder prediction	569	617	-	T	2019-10-16
APSI_H011.7846.t1	cfda38897aa34ecc60a935ed53e9c4cf	617	Coils	Coil		408	428	-	T	2019-10-16
APSI_H011.7846.t1	cfda38897aa34ecc60a935ed53e9c4cf	617	MobiDBLite	mobidb-lite	consensus disorder prediction	111	137	-	T	2019-10-16
APSI_H011.7846.t1	cfda38897aa34ecc60a935ed53e9c4cf	617	MobiDBLite	mobidb-lite	consensus disorder prediction	578	617	-	T	2019-10-16
APSI_H011.7846.t1	cfda38897aa34ecc60a935ed53e9c4cf	617	MobiDBLite	mobidb-lite	consensus disorder prediction	116	137	-	T	2019-10-16
APSI_H011.7846.t1	cfda38897aa34ecc60a935ed53e9c4cf	617	Coils	Coil		33	60	-	T	2019-10-16
APSI_H008.9997.t1	29a75fc03abd8d69ff0abfaa6f2a649d	555	SUPERFAMILY	SSF53383		101	509	4.49e-107	T	2019-10-16	IPR015424	Pyridoxal phosphate-dependent transferase
APSI_H008.9997.t1	29a75fc03abd8d69ff0abfaa6f2a649d	555	Pfam	PF00282	Pyridoxal-dependent decarboxylase conserved domain	144	451	1.4e-25	T	2019-10-16	IPR002129	Pyridoxal phosphate-dependent decarboxylase
APSI_H008.9997.t1	29a75fc03abd8d69ff0abfaa6f2a649d	555	Gene3D	G3DSA:3.40.640.10		179	407	2.7e-126	T	2019-10-16	IPR015421	Pyridoxal phosphate-dependent transferase, major domain
APSI_H008.9997.t1	29a75fc03abd8d69ff0abfaa6f2a649d	555	Gene3D	G3DSA:3.90.1150.10		408	506	2.7e-126	T	2019-10-16	IPR015422	Pyridoxal phosphate-dependent transferase domain 1
APSI_H009.11361.t1	9aa56a01ea36fe1d75397130ad219506	427	MobiDBLite	mobidb-lite	consensus disorder prediction	267	298	-	T	2019-10-16
APSI_H009.11361.t1	9aa56a01ea36fe1d75397130ad219506	427	SUPERFAMILY	SSF48239		4	408	3.49e-77	T	2019-10-16	IPR008930	Terpenoid cyclases/protein prenyltransferase alpha-alpha toroid
APSI_H009.11361.t1	9aa56a01ea36fe1d75397130ad219506	427	Pfam	PF00432	Prenyltransferase and squalene oxidase repeat	367	403	2.4e-06	T	2019-10-16	IPR001330	PFTB repeat
APSI_H009.11361.t1	9aa56a01ea36fe1d75397130ad219506	427	Pfam	PF00432	Prenyltransferase and squalene oxidase repeat	66	115	0.38	T	2019-10-16	IPR001330	PFTB repeat
APSI_H009.11361.t1	9aa56a01ea36fe1d75397130ad219506	427	Pfam	PF00432	Prenyltransferase and squalene oxidase repeat	183	226	2.8e-07	T	2019-10-16	IPR001330	PFTB repeat
APSI_H009.11361.t1	9aa56a01ea36fe1d75397130ad219506	427	Pfam	PF00432	Prenyltransferase and squalene oxidase repeat	135	176	2.9e-10	T	2019-10-16	IPR001330	PFTB repeat
APSI_H009.11361.t1	9aa56a01ea36fe1d75397130ad219506	427	Pfam	PF00432	Prenyltransferase and squalene oxidase repeat	314	338	4e-05	T	2019-10-16	IPR001330	PFTB repeat
APSI_H009.11361.t1	9aa56a01ea36fe1d75397130ad219506	427	MobiDBLite	mobidb-lite	consensus disorder prediction	252	304	-	T	2019-10-16
APSI_H006.15041.t1	12806fbf438b9030f76156ba8c1f881c	259	TMHMM	TMhelix	Region of a membrane-bound protein predicted to be embedded in the membrane.	112	134	-	T	2019-10-16
APSI_H006.15041.t1	12806fbf438b9030f76156ba8c1f881c	259	TMHMM	TMhelix	Region of a membrane-bound protein predicted to be embedded in the membrane.	236	258	-	T	2019-10-16
APSI_H004.2939.t1	ea475cad6f7d9fe1ac9d485918e7420e	211	Pfam	PF13976	GAG-pre-integrase domain	15	49	2.2e-07	T	2019-10-16	IPR025724	GAG-pre-integrase domain
APSI_H002.13438.t1	a58ad555bcc5e2b6c33924db5d9684f4	608	SUPERFAMILY	SSF48371		212	482	3.8e-05	T	2019-10-16	IPR016024	Armadillo-type fold
APSI_H002.13438.t1	a58ad555bcc5e2b6c33924db5d9684f4	608	Gene3D	G3DSA:1.25.40.770		181	390	5.4e-55	T	2019-10-16
APSI_H002.13438.t1	a58ad555bcc5e2b6c33924db5d9684f4	608	MobiDBLite	mobidb-lite	consensus disorder prediction	552	566	-	T	2019-10-16
APSI_H002.13438.t1	a58ad555bcc5e2b6c33924db5d9684f4	608	MobiDBLite	mobidb-lite	consensus disorder prediction	575	592	-	T	2019-10-16
APSI_H002.13438.t1	a58ad555bcc5e2b6c33924db5d9684f4	608	Pfam	PF07571	TAF6 C-terminal HEAT repeat domain	279	368	1.9e-13	T	2019-10-16	IPR011442	TAF6, C-terminal HEAT repeat domain
APSI_H002.13438.t1	a58ad555bcc5e2b6c33924db5d9684f4	608	MobiDBLite	mobidb-lite	consensus disorder prediction	515	608	-	T	2019-10-16
APSI_H002.13438.t1	a58ad555bcc5e2b6c33924db5d9684f4	608	MobiDBLite	mobidb-lite	consensus disorder prediction	526	543	-	T	2019-10-16
APSI_H002.13438.t1	a58ad555bcc5e2b6c33924db5d9684f4	608	Pfam	PF02969	TATA box binding protein associated factor (TAF)	11	74	5.1e-26	T	2019-10-16	IPR004823	TATA box binding protein associated factor (TAF)
APSI_H002.13438.t1	a58ad555bcc5e2b6c33924db5d9684f4	608	Gene3D	G3DSA:1.10.20.10		7	74	3.6e-25	T	2019-10-16	IPR009072	Histone-fold
APSI_H002.13438.t1	a58ad555bcc5e2b6c33924db5d9684f4	608	MobiDBLite	mobidb-lite	consensus disorder prediction	157	179	-	T	2019-10-16
APSI_H002.13438.t1	a58ad555bcc5e2b6c33924db5d9684f4	608	SUPERFAMILY	SSF47113		10	74	7.74e-16	T	2019-10-16	IPR009072	Histone-fold
APSI_H002.13438.t1	a58ad555bcc5e2b6c33924db5d9684f4	608	MobiDBLite	mobidb-lite	consensus disorder prediction	157	180	-	T	2019-10-16
APSI_H002.13438.t1	a58ad555bcc5e2b6c33924db5d9684f4	608	CDD	cd08050	TAF6	13	356	1.18915e-121	T	2019-10-16
APSI_H002.13438.t1	a58ad555bcc5e2b6c33924db5d9684f4	608	MobiDBLite	mobidb-lite	consensus disorder prediction	464	492	-	T	2019-10-16
APSI_H002.13438.t1	a58ad555bcc5e2b6c33924db5d9684f4	608	SMART	SM00803		10	74	2.1e-28	T	2019-10-16	IPR004823	TATA box binding protein associated factor (TAF)
APSI_H001.6014.t1	9c0bf9ea913888fc530fb0d84e05bd94	159	SUPERFAMILY	SSF46689		6	90	3.09e-10	T	2019-10-16	IPR009057	Homeobox-like domain superfamily
APSI_H001.6014.t1	9c0bf9ea913888fc530fb0d84e05bd94	159	Pfam	PF13384	Homeodomain-like domain	6	48	1.3e-06	T	2019-10-16
APSI_H001.6014.t1	9c0bf9ea913888fc530fb0d84e05bd94	159	Gene3D	G3DSA:1.10.10.10		3	55	6.6e-07	T	2019-10-16	IPR036388	Winged helix-like DNA-binding domain superfamily
APSI_H002.12636.t1	8a27ea6f9cb2d7b77ad9a80b42db7fb6	374	CDD	cd00046	DEXDc	123	214	1.91318e-06	T	2019-10-16
APSI_H002.12636.t1	8a27ea6f9cb2d7b77ad9a80b42db7fb6	374	ProSiteProfiles	PS51192	Superfamilies 1 and 2 helicase ATP-binding type-1 domain profile.	130	234	11.05	T	2019-10-16	IPR014001	Helicase superfamily 1/2, ATP-binding domain
APSI_H002.12636.t1	8a27ea6f9cb2d7b77ad9a80b42db7fb6	374	SUPERFAMILY	SSF52540		112	236	6.59e-20	T	2019-10-16	IPR027417	P-loop containing nucleoside triphosphate hydrolase
APSI_H002.12636.t1	8a27ea6f9cb2d7b77ad9a80b42db7fb6	374	Pfam	PF00176	SNF2 family N-terminal domain	152	343	5.6e-26	T	2019-10-16	IPR000330	SNF2-related, N-terminal domain
APSI_H002.12636.t1	8a27ea6f9cb2d7b77ad9a80b42db7fb6	374	Gene3D	G3DSA:3.40.50.10810		138	288	7.1e-25	T	2019-10-16	IPR038718	SNF2-like, N-terminal domain superfamily
APSI_H014.2389.t1	2ca335327ab3990cfd6fa1dbc2b86dda	516	Gene3D	G3DSA:3.10.20.90		157	236	1.1e-12	T	2019-10-16
APSI_H014.2389.t1	2ca335327ab3990cfd6fa1dbc2b86dda	516	SUPERFAMILY	SSF56784		288	470	1.65e-22	T	2019-10-16	IPR036412	HAD-like superfamily
APSI_H014.2389.t1	2ca335327ab3990cfd6fa1dbc2b86dda	516	ProSiteProfiles	PS50969	FCP1 homology domain profile.	293	461	21.832	T	2019-10-16	IPR004274	FCP1 homology domain
APSI_H014.2389.t1	2ca335327ab3990cfd6fa1dbc2b86dda	516	MobiDBLite	mobidb-lite	consensus disorder prediction	116	156	-	T	2019-10-16
APSI_H014.2389.t1	2ca335327ab3990cfd6fa1dbc2b86dda	516	Pfam	PF03031	NLI interacting factor-like phosphatase	298	468	6.1e-22	T	2019-10-16	IPR004274	FCP1 homology domain
APSI_H014.2389.t1	2ca335327ab3990cfd6fa1dbc2b86dda	516	TIGRFAM	TIGR02245	HAD_IIID1: HAD hydrolase, family IIID	283	476	1.7e-61	T	2019-10-16	IPR011943	HAD-superfamily hydrolase, subfamily IIID
APSI_H014.2389.t1	2ca335327ab3990cfd6fa1dbc2b86dda	516	Gene3D	G3DSA:3.40.50.1000		253	480	7.2e-54	T	2019-10-16	IPR023214	HAD superfamily
APSI_H014.2389.t1	2ca335327ab3990cfd6fa1dbc2b86dda	516	SUPERFAMILY	SSF54236		161	238	1.61e-09	T	2019-10-16	IPR029071	Ubiquitin-like domain superfamily
APSI_H014.2389.t1	2ca335327ab3990cfd6fa1dbc2b86dda	516	MobiDBLite	mobidb-lite	consensus disorder prediction	116	154	-	T	2019-10-16
APSI_H014.2389.t1	2ca335327ab3990cfd6fa1dbc2b86dda	516	SMART	SM00577		296	446	5.3e-07	T	2019-10-16	IPR004274	FCP1 homology domain
APSI_H002.12081.t1	0298cb7808743e6eb0ef15eac75455a5	166	ProSiteProfiles	PS50013	Chromo and chromo shadow domain profile.	102	163	17.372	T	2019-10-16	IPR000953	Chromo/chromo shadow domain
APSI_H002.12081.t1	0298cb7808743e6eb0ef15eac75455a5	166	Pfam	PF00385	Chromo (CHRromatin Organisation MOdifier) domain	102	153	4.5e-13	T	2019-10-16	IPR023780	Chromo domain
APSI_H002.12081.t1	0298cb7808743e6eb0ef15eac75455a5	166	CDD	cd00024	CHROMO	107	152	3.1869e-06	T	2019-10-16	IPR000953	Chromo/chromo shadow domain
APSI_H002.12081.t1	0298cb7808743e6eb0ef15eac75455a5	166	SMART	SM00298		101	156	3.6e-06	T	2019-10-16	IPR000953	Chromo/chromo shadow domain
APSI_H002.12081.t1	0298cb7808743e6eb0ef15eac75455a5	166	SUPERFAMILY	SSF54160		65	159	7.33e-21	T	2019-10-16	IPR016197	Chromo-like domain superfamily
APSI_H002.12081.t1	0298cb7808743e6eb0ef15eac75455a5	166	Gene3D	G3DSA:2.40.50.40		94	160	2e-19	T	2019-10-16
APSI_H008.10002.t1	73fecdfdc8ebb04dafd43fb029a7dce2	248	MobiDBLite	mobidb-lite	consensus disorder prediction	194	240	-	T	2019-10-16
APSI_H008.10002.t1	73fecdfdc8ebb04dafd43fb029a7dce2	248	MobiDBLite	mobidb-lite	consensus disorder prediction	61	121	-	T	2019-10-16
APSI_H008.10002.t1	73fecdfdc8ebb04dafd43fb029a7dce2	248	MobiDBLite	mobidb-lite	consensus disorder prediction	90	121	-	T	2019-10-16
APSI_H008.10002.t1	73fecdfdc8ebb04dafd43fb029a7dce2	248	MobiDBLite	mobidb-lite	consensus disorder prediction	183	248	-	T	2019-10-16
APSI_H003.4606.t1	ecf2d3d4edf95c2f5c86b5ad77066f1f	194	CDD	cd09272	RNase_HI_RT_Ty1	73	174	6.99492e-26	T	2019-10-16
APSI_H004.2672.t1	6076f0266052b65b7904f9442a6e9713	152	MobiDBLite	mobidb-lite	consensus disorder prediction	9	32	-	T	2019-10-16
APSI_H004.2672.t1	6076f0266052b65b7904f9442a6e9713	152	MobiDBLite	mobidb-lite	consensus disorder prediction	33	52	-	T	2019-10-16
APSI_H004.2672.t1	6076f0266052b65b7904f9442a6e9713	152	MobiDBLite	mobidb-lite	consensus disorder prediction	1	66	-	T	2019-10-16
APSI_H004.2672.t1	6076f0266052b65b7904f9442a6e9713	152	MobiDBLite	mobidb-lite	consensus disorder prediction	131	152	-	T	2019-10-16
APSI_H004.2672.t1	6076f0266052b65b7904f9442a6e9713	152	Coils	Coil		68	88	-	T	2019-10-16
APSI_H004.2672.t1	6076f0266052b65b7904f9442a6e9713	152	MobiDBLite	mobidb-lite	consensus disorder prediction	88	107	-	T	2019-10-16
APSI_H020.317.t1	2144017ef8766af266940edec7c7cd91	91	TMHMM	TMhelix	Region of a membrane-bound protein predicted to be embedded in the membrane.	68	90	-	T	2019-10-16
APSI_H005.1683.t1	849e324288c94d1cd6c9f673eb377590	66	MobiDBLite	mobidb-lite	consensus disorder prediction	34	66	-	T	2019-10-16
APSI_H005.1470.t1	e100145893cdc62f2d742b79b7cb417d	577	Gene3D	G3DSA:2.60.40.150		349	470	1.6e-06	T	2019-10-16	IPR035892	C2 domain superfamily
APSI_H005.1470.t1	e100145893cdc62f2d742b79b7cb417d	577	Pfam	PF00168	C2 domain	349	397	0.028	T	2019-10-16	IPR000008	C2 domain
APSI_H005.1470.t1	e100145893cdc62f2d742b79b7cb417d	577	Pfam	PF00168	C2 domain	159	199	0.021	T	2019-10-16	IPR000008	C2 domain
APSI_H005.1470.t1	e100145893cdc62f2d742b79b7cb417d	577	Pfam	PF00168	C2 domain	217	290	0.88	T	2019-10-16	IPR000008	C2 domain
APSI_H005.1470.t1	e100145893cdc62f2d742b79b7cb417d	577	SMART	SM00239		160	314	0.028	T	2019-10-16	IPR000008	C2 domain
APSI_H005.1470.t1	e100145893cdc62f2d742b79b7cb417d	577	SMART	SM00239		323	406	2.9	T	2019-10-16	IPR000008	C2 domain
APSI_H005.1470.t1	e100145893cdc62f2d742b79b7cb417d	577	MobiDBLite	mobidb-lite	consensus disorder prediction	544	577	-	T	2019-10-16
APSI_H005.1470.t1	e100145893cdc62f2d742b79b7cb417d	577	TMHMM	TMhelix	Region of a membrane-bound protein predicted to be embedded in the membrane.	40	62	-	T	2019-10-16
APSI_H005.1470.t1	e100145893cdc62f2d742b79b7cb417d	577	SUPERFAMILY	SSF49562		316	443	5.14e-11	T	2019-10-16
APSI_H005.1470.t1	e100145893cdc62f2d742b79b7cb417d	577	SUPERFAMILY	SSF49562		149	203	6.06e-06	T	2019-10-16
APSI_H005.1470.t1	e100145893cdc62f2d742b79b7cb417d	577	MobiDBLite	mobidb-lite	consensus disorder prediction	520	577	-	T	2019-10-16
APSI_H010.14174.t1	3273fdf2dc57bfd4bb6dbb56c59ade4b	89	Pfam	PF03666	Nitrogen Permease regulator of amino acid transport activity 3	3	81	3.5e-08	T	2019-10-16	IPR005365	Nitrogen permease regulator 3
APSI_H004.3390.t1	9a7622e88f4c30039138d1d33e3aeb13	178	MobiDBLite	mobidb-lite	consensus disorder prediction	96	143	-	T	2019-10-16
APSI_H001.7064.t1	9eb882c79489945d7ba6508aefd5e92b	228	SUPERFAMILY	SSF53098		7	117	3.54e-18	T	2019-10-16	IPR012337	Ribonuclease H-like superfamily
APSI_H001.7064.t1	9eb882c79489945d7ba6508aefd5e92b	228	ProSiteProfiles	PS50994	Integrase catalytic domain profile.	1	112	14.233	T	2019-10-16	IPR001584	Integrase, catalytic core
APSI_H001.7064.t1	9eb882c79489945d7ba6508aefd5e92b	228	Gene3D	G3DSA:3.30.420.10		3	144	1.8e-15	T	2019-10-16	IPR036397	Ribonuclease H superfamily
APSI_H009.11676.t1	ec3049588e0660e0532363d0b699bcc0	653	CDD	cd01647	RT_LTR	550	651	2.07836e-32	T	2019-10-16
APSI_H009.11676.t1	ec3049588e0660e0532363d0b699bcc0	653	SUPERFAMILY	SSF56672		499	651	2.56e-38	T	2019-10-16
APSI_H009.11676.t1	ec3049588e0660e0532363d0b699bcc0	653	Gene3D	G3DSA:3.30.70.270		578	650	4e-36	T	2019-10-16
APSI_H009.11676.t1	ec3049588e0660e0532363d0b699bcc0	653	ProSiteProfiles	PS50158	Zinc finger CCHC-type profile.	194	210	8.96	T	2019-10-16	IPR001878	Zinc finger, CCHC-type
APSI_H009.11676.t1	ec3049588e0660e0532363d0b699bcc0	653	Gene3D	G3DSA:3.10.10.10		506	638	4e-36	T	2019-10-16
APSI_H009.11619.t2	552833396decac42702c133c13639265	217	Pfam	PF01778	Ribosomal L28e protein family	101	200	1.4e-27	T	2019-10-16	IPR029004	Ribosomal L28e/Mak16
APSI_H003.4730.t1	3d040e5055fe05ef285bdefa3235870a	84	TMHMM	TMhelix	Region of a membrane-bound protein predicted to be embedded in the membrane.	12	34	-	T	2019-10-16
APSI_H003.4730.t1	3d040e5055fe05ef285bdefa3235870a	84	SignalP_GRAM_POSITIVE	SignalP-TM		1	19	-	T	2019-10-16
APSI_H011.7967.t1	7c849ec9f7fef75a5044ec9f98663df5	286	Pfam	PF00355	Rieske [2Fe-2S] domain	216	271	2.3e-10	T	2019-10-16	IPR017941	Rieske [2Fe-2S] iron-sulphur domain
APSI_H011.7967.t1	7c849ec9f7fef75a5044ec9f98663df5	286	Gene3D	G3DSA:1.20.5.270		103	154	8.2e-19	T	2019-10-16	IPR037008	Cytochrome bc1 complex subunit Rieske, transmembrane domain superfamily
APSI_H011.7967.t1	7c849ec9f7fef75a5044ec9f98663df5	286	Pfam	PF02921	Ubiquinol cytochrome reductase transmembrane region	111	156	4.2e-10	T	2019-10-16	IPR004192	Cytochrome b-c1 complex subunit Rieske, transmembrane domain
APSI_H011.7967.t1	7c849ec9f7fef75a5044ec9f98663df5	286	TIGRFAM	TIGR01416	Rieske_proteo: ubiquinol-cytochrome c reductase, iron-sulfur subunit	128	284	1.2e-55	T	2019-10-16	IPR006317	Ubiquinol-cytochrome c reductase, iron-sulphur subunit
APSI_H011.7967.t1	7c849ec9f7fef75a5044ec9f98663df5	286	SUPERFAMILY	SSF81502		106	158	8.72e-15	T	2019-10-16
APSI_H011.7967.t1	7c849ec9f7fef75a5044ec9f98663df5	286	SUPERFAMILY	SSF50022		146	280	3.45e-39	T	2019-10-16	IPR036922	Rieske [2Fe-2S] iron-sulphur domain superfamily
APSI_H011.7967.t1	7c849ec9f7fef75a5044ec9f98663df5	286	PRINTS	PR00162	Rieske 2Fe-2S subunit signature	257	269	2.9e-17	T	2019-10-16	IPR005805	Rieske iron-sulphur protein, C-terminal
APSI_H011.7967.t1	7c849ec9f7fef75a5044ec9f98663df5	286	PRINTS	PR00162	Rieske 2Fe-2S subunit signature	223	234	2.9e-17	T	2019-10-16	IPR005805	Rieske iron-sulphur protein, C-terminal
APSI_H011.7967.t1	7c849ec9f7fef75a5044ec9f98663df5	286	PRINTS	PR00162	Rieske 2Fe-2S subunit signature	245	257	2.9e-17	T	2019-10-16	IPR005805	Rieske iron-sulphur protein, C-terminal
APSI_H011.7967.t1	7c849ec9f7fef75a5044ec9f98663df5	286	ProSiteProfiles	PS51296	Rieske [2Fe-2S] iron-sulfur domain profile.	188	283	19.385	T	2019-10-16	IPR017941	Rieske [2Fe-2S] iron-sulphur domain
APSI_H011.7967.t1	7c849ec9f7fef75a5044ec9f98663df5	286	CDD	cd03470	Rieske_cytochrome_bc1	162	286	3.14785e-83	T	2019-10-16
APSI_H011.7967.t1	7c849ec9f7fef75a5044ec9f98663df5	286	Gene3D	G3DSA:2.102.10.10		155	286	1.5e-55	T	2019-10-16	IPR036922	Rieske [2Fe-2S] iron-sulphur domain superfamily
APSI_H007.8703.t1	83a7b00fa9eb1c7baaff35d7da557c7d	142	SignalP_GRAM_POSITIVE	SignalP-TM		1	16	-	T	2019-10-16
APSI_H007.8703.t1	83a7b00fa9eb1c7baaff35d7da557c7d	142	MobiDBLite	mobidb-lite	consensus disorder prediction	35	69	-	T	2019-10-16
APSI_H008.9454.t1	73addab6dafccb151a7c5a087e381d42	934	CDD	cd09272	RNase_HI_RT_Ty1	767	889	1.88502e-48	T	2019-10-16
APSI_H008.9454.t1	73addab6dafccb151a7c5a087e381d42	934	Pfam	PF07727	Reverse transcriptase (RNA-dependent DNA polymerase)	563	681	2.6e-16	T	2019-10-16	IPR013103	Reverse transcriptase, RNA-dependent DNA polymerase
APSI_H008.9454.t1	73addab6dafccb151a7c5a087e381d42	934	SUPERFAMILY	SSF56672		598	868	5.78e-10	T	2019-10-16
APSI_H008.9454.t1	73addab6dafccb151a7c5a087e381d42	934	Pfam	PF14223	gag-polypeptide of LTR copia-type	89	219	2.2e-10	T	2019-10-16
APSI_H003.4395.t2	91db3407dc4fbda610be9fbd199a4344	220	SUPERFAMILY	SSF54928		176	212	2.06e-05	T	2019-10-16	IPR035979	RNA-binding domain superfamily
APSI_H007.8591.t1	9b3aa1ee8b89ed79e1ce75692674b69c	164	CDD	cd00046	DEXDc	106	160	1.15502e-06	T	2019-10-16
APSI_H007.8591.t1	9b3aa1ee8b89ed79e1ce75692674b69c	164	Gene3D	G3DSA:3.40.50.300		94	163	2e-21	T	2019-10-16
APSI_H007.8591.t1	9b3aa1ee8b89ed79e1ce75692674b69c	164	SUPERFAMILY	SSF52540		94	162	5.91e-10	T	2019-10-16	IPR027417	P-loop containing nucleoside triphosphate hydrolase
APSI_H001.6832.t1	b0b627d500289c268b554e107ef6e435	449	TMHMM	TMhelix	Region of a membrane-bound protein predicted to be embedded in the membrane.	194	216	-	T	2019-10-16
APSI_H001.6832.t1	b0b627d500289c268b554e107ef6e435	449	Pfam	PF13813	Membrane bound O-acyl transferase family	242	329	1.2e-09	T	2019-10-16	IPR032805	Wax synthase domain
APSI_H001.6832.t1	b0b627d500289c268b554e107ef6e435	449	TMHMM	TMhelix	Region of a membrane-bound protein predicted to be embedded in the membrane.	294	316	-	T	2019-10-16
APSI_H001.6832.t1	b0b627d500289c268b554e107ef6e435	449	TMHMM	TMhelix	Region of a membrane-bound protein predicted to be embedded in the membrane.	349	368	-	T	2019-10-16
APSI_H005.1064.t1	ba145aba9932ab7d6abfeedb4d875e78	437	MobiDBLite	mobidb-lite	consensus disorder prediction	311	325	-	T	2019-10-16
APSI_H005.1064.t1	ba145aba9932ab7d6abfeedb4d875e78	437	MobiDBLite	mobidb-lite	consensus disorder prediction	82	117	-	T	2019-10-16
APSI_H005.1064.t1	ba145aba9932ab7d6abfeedb4d875e78	437	MobiDBLite	mobidb-lite	consensus disorder prediction	82	96	-	T	2019-10-16
APSI_H005.1064.t1	ba145aba9932ab7d6abfeedb4d875e78	437	MobiDBLite	mobidb-lite	consensus disorder prediction	337	352	-	T	2019-10-16
APSI_H005.1064.t1	ba145aba9932ab7d6abfeedb4d875e78	437	MobiDBLite	mobidb-lite	consensus disorder prediction	311	391	-	T	2019-10-16
APSI_H020.84.t1	2276f13bbc497da8ab7b57ff84af153a	90	Pfam	PF02953	Tim10/DDP family zinc finger	18	78	4.7e-20	T	2019-10-16	IPR004217	Tim10-like
APSI_H020.84.t1	2276f13bbc497da8ab7b57ff84af153a	90	Gene3D	G3DSA:1.10.287.810		2	89	2.9e-32	T	2019-10-16	IPR035427	Tim10-like domain superfamily
APSI_H020.84.t1	2276f13bbc497da8ab7b57ff84af153a	90	SUPERFAMILY	SSF144122		22	86	4.84e-20	T	2019-10-16	IPR035427	Tim10-like domain superfamily
APSI_H011.7800.t1	1b6176721a4101750da4088ef0b59fc3	446	MobiDBLite	mobidb-lite	consensus disorder prediction	1	125	-	T	2019-10-16
APSI_H011.7800.t1	1b6176721a4101750da4088ef0b59fc3	446	Coils	Coil		78	98	-	T	2019-10-16
APSI_H011.7800.t1	1b6176721a4101750da4088ef0b59fc3	446	SUPERFAMILY	SSF100950		174	441	2.23e-65	T	2019-10-16	IPR037171	NagB/RpiA transferase-like
APSI_H011.7800.t1	1b6176721a4101750da4088ef0b59fc3	446	Gene3D	G3DSA:3.40.50.10470		226	426	1.7e-64	T	2019-10-16
APSI_H011.7800.t1	1b6176721a4101750da4088ef0b59fc3	446	Pfam	PF01008	Initiation factor 2 subunit family	177	429	3.3e-63	T	2019-10-16	IPR000649	Initiation factor 2B-related
APSI_H011.7800.t1	1b6176721a4101750da4088ef0b59fc3	446	MobiDBLite	mobidb-lite	consensus disorder prediction	58	72	-	T	2019-10-16
APSI_H011.7800.t1	1b6176721a4101750da4088ef0b59fc3	446	MobiDBLite	mobidb-lite	consensus disorder prediction	21	36	-	T	2019-10-16
APSI_H011.7800.t1	1b6176721a4101750da4088ef0b59fc3	446	MobiDBLite	mobidb-lite	consensus disorder prediction	73	98	-	T	2019-10-16
APSI_H002.12913.t1	698e5f9c64e282eb183ac0f787020dda	89	Coils	Coil		26	46	-	T	2019-10-16
APSI_H002.12913.t1	698e5f9c64e282eb183ac0f787020dda	89	MobiDBLite	mobidb-lite	consensus disorder prediction	58	89	-	T	2019-10-16
APSI_H002.12913.t1	698e5f9c64e282eb183ac0f787020dda	89	MobiDBLite	mobidb-lite	consensus disorder prediction	1	22	-	T	2019-10-16
APSI_H003.4059.t1	2a99431f2ccd66d79b4cb29be99f9034	185	Pfam	PF05180	DNL zinc finger	83	166	2.9e-26	T	2019-10-16	IPR007853	Zinc finger, DNL-type
APSI_H003.4059.t1	2a99431f2ccd66d79b4cb29be99f9034	185	ProSiteProfiles	PS51501	Zinc finger DNL-type profile.	76	185	14.588	T	2019-10-16	IPR007853	Zinc finger, DNL-type
APSI_H002.12496.t1	a01d66f1fb394a581ab2cd07b2b6aff9	744	MobiDBLite	mobidb-lite	consensus disorder prediction	215	240	-	T	2019-10-16
APSI_H002.12496.t1	a01d66f1fb394a581ab2cd07b2b6aff9	744	MobiDBLite	mobidb-lite	consensus disorder prediction	215	241	-	T	2019-10-16
APSI_H002.12496.t1	a01d66f1fb394a581ab2cd07b2b6aff9	744	Gene3D	G3DSA:3.60.10.10		247	624	1.3e-109	T	2019-10-16	IPR036691	Endonuclease/exonuclease/phosphatase superfamily
APSI_H002.12496.t1	a01d66f1fb394a581ab2cd07b2b6aff9	744	SMART	SM00128		268	597	1.4e-78	T	2019-10-16	IPR000300	Inositol polyphosphate-related phosphatase
APSI_H002.12496.t1	a01d66f1fb394a581ab2cd07b2b6aff9	744	Gene3D	G3DSA:2.60.40.10		644	743	4.2e-14	T	2019-10-16	IPR013783	Immunoglobulin-like fold
APSI_H002.12496.t1	a01d66f1fb394a581ab2cd07b2b6aff9	744	SUPERFAMILY	SSF56219		252	617	2.49e-61	T	2019-10-16	IPR036691	Endonuclease/exonuclease/phosphatase superfamily
APSI_H002.12496.t1	a01d66f1fb394a581ab2cd07b2b6aff9	744	Pfam	PF03372	Endonuclease/Exonuclease/phosphatase family	275	582	2e-11	T	2019-10-16	IPR005135	Endonuclease/exonuclease/phosphatase
APSI_H007.8949.t1	f09d7f6dabd3d7f01001650c5954966a	222	SUPERFAMILY	SSF160527		87	213	1.31e-25	T	2019-10-16
APSI_H007.8949.t1	f09d7f6dabd3d7f01001650c5954966a	222	Gene3D	G3DSA:3.30.2320.30		91	222	4.9e-35	T	2019-10-16	IPR038495	V-type ATPase subunit E, C-terminal domain superfamily
APSI_H007.8949.t1	f09d7f6dabd3d7f01001650c5954966a	222	Hamap	MF_00311	V-type proton ATPase subunit E [atpE].	8	213	11.663	T	2019-10-16	IPR002842	V-type ATPase subunit E
APSI_H007.8949.t1	f09d7f6dabd3d7f01001650c5954966a	222	Pfam	PF01991	ATP synthase (E/31 kDa) subunit	16	212	2.3e-56	T	2019-10-16	IPR002842	V-type ATPase subunit E
APSI_H007.8949.t1	f09d7f6dabd3d7f01001650c5954966a	222	Coils	Coil		79	99	-	T	2019-10-16
APSI_H008.9671.t1	837cf7dd6ebf00778c86c0e2d5bfd6b4	311	CDD	cd01647	RT_LTR	188	311	5.11759e-44	T	2019-10-16
APSI_H008.9671.t1	837cf7dd6ebf00778c86c0e2d5bfd6b4	311	Pfam	PF00078	Reverse transcriptase (RNA-dependent DNA polymerase)	198	310	3.6e-13	T	2019-10-16	IPR000477	Reverse transcriptase domain
APSI_H008.9671.t1	837cf7dd6ebf00778c86c0e2d5bfd6b4	311	Gene3D	G3DSA:3.30.70.270		216	311	6.8e-47	T	2019-10-16
APSI_H008.9671.t1	837cf7dd6ebf00778c86c0e2d5bfd6b4	311	SUPERFAMILY	SSF56672		136	311	5e-47	T	2019-10-16
APSI_H008.9671.t1	837cf7dd6ebf00778c86c0e2d5bfd6b4	311	Gene3D	G3DSA:3.10.10.10		144	276	6.8e-47	T	2019-10-16
APSI_H002.12974.t1	2510bdc1389370d3d27b00edb9287548	883	MobiDBLite	mobidb-lite	consensus disorder prediction	861	883	-	T	2019-10-16
APSI_H002.12974.t1	2510bdc1389370d3d27b00edb9287548	883	Gene3D	G3DSA:1.20.58.150		156	283	4.2e-39	T	2019-10-16	IPR014712	Phosphoinositide-binding clathrin adaptor, domain 2
APSI_H002.12974.t1	2510bdc1389370d3d27b00edb9287548	883	Pfam	PF07651	ANTH domain	7	280	1.3e-46	T	2019-10-16	IPR011417	AP180 N-terminal homology (ANTH) domain
APSI_H002.12974.t1	2510bdc1389370d3d27b00edb9287548	883	ProSiteProfiles	PS50942	ENTH domain profile.	1	128	11.56	T	2019-10-16	IPR013809	ENTH domain
APSI_H002.12974.t1	2510bdc1389370d3d27b00edb9287548	883	MobiDBLite	mobidb-lite	consensus disorder prediction	291	331	-	T	2019-10-16
APSI_H002.12974.t1	2510bdc1389370d3d27b00edb9287548	883	MobiDBLite	mobidb-lite	consensus disorder prediction	299	331	-	T	2019-10-16
APSI_H002.12974.t1	2510bdc1389370d3d27b00edb9287548	883	Gene3D	G3DSA:1.25.40.90		1	128	1.4e-22	T	2019-10-16	IPR008942	ENTH/VHS
APSI_H002.12974.t1	2510bdc1389370d3d27b00edb9287548	883	Coils	Coil		604	642	-	T	2019-10-16
APSI_H002.12974.t1	2510bdc1389370d3d27b00edb9287548	883	SUPERFAMILY	SSF89009		148	280	7.85e-38	T	2019-10-16
APSI_H002.12974.t1	2510bdc1389370d3d27b00edb9287548	883	SUPERFAMILY	SSF48464		6	131	1.45e-18	T	2019-10-16	IPR008942	ENTH/VHS
APSI_H002.12974.t1	2510bdc1389370d3d27b00edb9287548	883	SMART	SM00273		3	128	1.7e-06	T	2019-10-16	IPR013809	ENTH domain
APSI_H010.14185.t1	900e64fa89b768b13d88baa96c96afc5	588	ProSiteProfiles	PS51471	Fe(2+) 2-oxoglutarate dioxygenase domain profile.	360	477	9.904	T	2019-10-16	IPR005123	Oxoglutarate/iron-dependent dioxygenase
APSI_H010.14185.t1	900e64fa89b768b13d88baa96c96afc5	588	CDD	cd14279	CUE	73	108	1.70554e-05	T	2019-10-16
APSI_H010.14185.t1	900e64fa89b768b13d88baa96c96afc5	588	ProSiteProfiles	PS51140	CUE domain profile.	71	116	12.048	T	2019-10-16	IPR003892	Ubiquitin system component CUE
APSI_H010.14185.t1	900e64fa89b768b13d88baa96c96afc5	588	SUPERFAMILY	SSF51197		218	478	9.48e-36	T	2019-10-16
APSI_H010.14185.t1	900e64fa89b768b13d88baa96c96afc5	588	Pfam	PF13532	2OG-Fe(II) oxygenase superfamily	346	474	3.8e-22	T	2019-10-16	IPR027450	Alpha-ketoglutarate-dependent dioxygenase AlkB-like
APSI_H015.500.t1	fb1cc2ea8e6544bcd8661c99a76d0f15	248	MobiDBLite	mobidb-lite	consensus disorder prediction	30	104	-	T	2019-10-16
APSI_H015.500.t1	fb1cc2ea8e6544bcd8661c99a76d0f15	248	MobiDBLite	mobidb-lite	consensus disorder prediction	122	152	-	T	2019-10-16
APSI_H015.500.t1	fb1cc2ea8e6544bcd8661c99a76d0f15	248	MobiDBLite	mobidb-lite	consensus disorder prediction	30	44	-	T	2019-10-16
APSI_H015.500.t1	fb1cc2ea8e6544bcd8661c99a76d0f15	248	PRINTS	PR01217	Proline rich extensin signature	48	60	1e-11	T	2019-10-16
APSI_H015.500.t1	fb1cc2ea8e6544bcd8661c99a76d0f15	248	PRINTS	PR01217	Proline rich extensin signature	116	137	1e-11	T	2019-10-16
APSI_H015.500.t1	fb1cc2ea8e6544bcd8661c99a76d0f15	248	PRINTS	PR01217	Proline rich extensin signature	69	85	1e-11	T	2019-10-16
APSI_H015.500.t1	fb1cc2ea8e6544bcd8661c99a76d0f15	248	PRINTS	PR01217	Proline rich extensin signature	137	153	1e-11	T	2019-10-16
APSI_H015.500.t1	fb1cc2ea8e6544bcd8661c99a76d0f15	248	PRINTS	PR01217	Proline rich extensin signature	95	107	1e-11	T	2019-10-16
APSI_H007.8425.t1	9fa42f3bd885f4ba7c070a8bbb299f70	376	Hamap	MF_00384	Homoserine kinase [thrB].	15	366	25.405	T	2019-10-16	IPR000870	Homoserine kinase
APSI_H007.8425.t1	9fa42f3bd885f4ba7c070a8bbb299f70	376	Gene3D	G3DSA:3.30.70.890		216	352	8.9e-38	T	2019-10-16	IPR036554	GHMP kinase, C-terminal domain superfamily
APSI_H007.8425.t1	9fa42f3bd885f4ba7c070a8bbb299f70	376	PRINTS	PR00958	Homoserine kinase signature	224	241	7.5e-37	T	2019-10-16
APSI_H007.8425.t1	9fa42f3bd885f4ba7c070a8bbb299f70	376	PRINTS	PR00958	Homoserine kinase signature	22	37	7.5e-37	T	2019-10-16
APSI_H007.8425.t1	9fa42f3bd885f4ba7c070a8bbb299f70	376	PRINTS	PR00958	Homoserine kinase signature	114	129	7.5e-37	T	2019-10-16
APSI_H007.8425.t1	9fa42f3bd885f4ba7c070a8bbb299f70	376	PRINTS	PR00958	Homoserine kinase signature	148	161	7.5e-37	T	2019-10-16
APSI_H007.8425.t1	9fa42f3bd885f4ba7c070a8bbb299f70	376	PRINTS	PR00958	Homoserine kinase signature	310	325	7.5e-37	T	2019-10-16
APSI_H007.8425.t1	9fa42f3bd885f4ba7c070a8bbb299f70	376	Gene3D	G3DSA:3.30.230.10		15	180	1.1e-45	T	2019-10-16	IPR014721	Ribosomal protein S5 domain 2-type fold, subgroup
APSI_H007.8425.t1	9fa42f3bd885f4ba7c070a8bbb299f70	376	ProSitePatterns	PS00627	GHMP kinases putative ATP-binding domain.	107	118	-	T	2019-10-16	IPR006203	GHMP kinase, ATP-binding, conserved site
APSI_H007.8425.t1	9fa42f3bd885f4ba7c070a8bbb299f70	376	TIGRFAM	TIGR00191	thrB: homoserine kinase	16	358	4.2e-92	T	2019-10-16	IPR000870	Homoserine kinase
APSI_H007.8425.t1	9fa42f3bd885f4ba7c070a8bbb299f70	376	SUPERFAMILY	SSF54211		15	166	5.54e-30	T	2019-10-16	IPR020568	Ribosomal protein S5 domain 2-type fold
APSI_H007.8425.t1	9fa42f3bd885f4ba7c070a8bbb299f70	376	Pfam	PF00288	GHMP kinases N terminal domain	101	161	9.2e-12	T	2019-10-16	IPR006204	GHMP kinase N-terminal domain
APSI_H007.8425.t1	9fa42f3bd885f4ba7c070a8bbb299f70	376	SUPERFAMILY	SSF55060		219	341	2.36e-27	T	2019-10-16	IPR036554	GHMP kinase, C-terminal domain superfamily
APSI_H007.8425.t1	9fa42f3bd885f4ba7c070a8bbb299f70	376	TMHMM	TMhelix	Region of a membrane-bound protein predicted to be embedded in the membrane.	21	43	-	T	2019-10-16
APSI_H005.923.t1	88506722683ae5f6817410539c625776	700	MobiDBLite	mobidb-lite	consensus disorder prediction	569	596	-	T	2019-10-16
APSI_H005.923.t1	88506722683ae5f6817410539c625776	700	MobiDBLite	mobidb-lite	consensus disorder prediction	569	594	-	T	2019-10-16
APSI_H005.923.t1	88506722683ae5f6817410539c625776	700	SUPERFAMILY	SSF56425		303	458	4.04e-34	T	2019-10-16	IPR027477	Succinate dehydrogenase/fumarate reductase flavoprotein, catalytic domain superfamily
APSI_H005.923.t1	88506722683ae5f6817410539c625776	700	Pfam	PF00173	Cytochrome b5-like Heme/Steroid binding domain	612	676	3.5e-21	T	2019-10-16	IPR001199	Cytochrome b5-like heme/steroid binding domain
APSI_H005.923.t1	88506722683ae5f6817410539c625776	700	SUPERFAMILY	SSF55856		606	681	2.36e-25	T	2019-10-16	IPR036400	Cytochrome b5-like heme/steroid binding domain superfamily
APSI_H005.923.t1	88506722683ae5f6817410539c625776	700	ProSitePatterns	PS00191	Cytochrome b5 family, heme-binding domain signature.	639	646	-	T	2019-10-16	IPR018506	Cytochrome b5, heme-binding site
APSI_H005.923.t1	88506722683ae5f6817410539c625776	700	SMART	SM01117		611	684	4.7e-22	T	2019-10-16	IPR001199	Cytochrome b5-like heme/steroid binding domain
APSI_H005.923.t1	88506722683ae5f6817410539c625776	700	Gene3D	G3DSA:3.90.700.10		305	459	4.5e-139	T	2019-10-16	IPR027477	Succinate dehydrogenase/fumarate reductase flavoprotein, catalytic domain superfamily
APSI_H005.923.t1	88506722683ae5f6817410539c625776	700	PRINTS	PR00363	Cytochrome B5 signature	658	665	4.1e-05	T	2019-10-16	IPR001199	Cytochrome b5-like heme/steroid binding domain
APSI_H005.923.t1	88506722683ae5f6817410539c625776	700	PRINTS	PR00363	Cytochrome B5 signature	643	657	4.1e-05	T	2019-10-16	IPR001199	Cytochrome b5-like heme/steroid binding domain
APSI_H005.923.t1	88506722683ae5f6817410539c625776	700	PRINTS	PR00363	Cytochrome B5 signature	633	643	4.1e-05	T	2019-10-16	IPR001199	Cytochrome b5-like heme/steroid binding domain
APSI_H005.923.t1	88506722683ae5f6817410539c625776	700	TIGRFAM	TIGR01813	flavo_cyto_c: flavocytochrome c	65	515	4.6e-121	T	2019-10-16	IPR010960	Flavocytochrome c
APSI_H005.923.t1	88506722683ae5f6817410539c625776	700	SUPERFAMILY	SSF51905		65	522	1.39e-51	T	2019-10-16	IPR036188	FAD/NAD(P)-binding domain superfamily
APSI_H005.923.t1	88506722683ae5f6817410539c625776	700	Gene3D	G3DSA:3.50.50.60		65	517	4.5e-139	T	2019-10-16	IPR036188	FAD/NAD(P)-binding domain superfamily
APSI_H005.923.t1	88506722683ae5f6817410539c625776	700	Pfam	PF00890	FAD binding domain	65	503	4.3e-84	T	2019-10-16	IPR003953	FAD-dependent oxidoreductase 2, FAD binding domain
APSI_H005.923.t1	88506722683ae5f6817410539c625776	700	ProSiteProfiles	PS50255	Cytochrome b5 family, heme-binding domain profile.	608	684	21.407	T	2019-10-16	IPR001199	Cytochrome b5-like heme/steroid binding domain
APSI_H005.923.t1	88506722683ae5f6817410539c625776	700	Gene3D	G3DSA:3.10.120.10		598	685	7.4e-29	T	2019-10-16	IPR036400	Cytochrome b5-like heme/steroid binding domain superfamily
APSI_H002.12942.t1	dc4a1b82b2e32e4caedb931bde7e462d	98	MobiDBLite	mobidb-lite	consensus disorder prediction	52	72	-	T	2019-10-16
APSI_H002.12942.t1	dc4a1b82b2e32e4caedb931bde7e462d	98	MobiDBLite	mobidb-lite	consensus disorder prediction	57	72	-	T	2019-10-16
APSI_H004.3261.t1	1917eb15369db39c20abbd2873eb3575	103	Coils	Coil		24	44	-	T	2019-10-16
APSI_H004.3261.t1	1917eb15369db39c20abbd2873eb3575	103	MobiDBLite	mobidb-lite	consensus disorder prediction	1	21	-	T	2019-10-16
APSI_H004.3261.t1	1917eb15369db39c20abbd2873eb3575	103	Coils	Coil		81	101	-	T	2019-10-16
APSI_H006.14901.t1	37d3f3bed0d2ed03146bba6fe7e81f20	557	Pfam	PF01425	Amidase	70	543	4.3e-104	T	2019-10-16	IPR023631	Amidase signature domain
APSI_H006.14901.t1	37d3f3bed0d2ed03146bba6fe7e81f20	557	Gene3D	G3DSA:3.90.1300.10		59	553	5e-157	T	2019-10-16	IPR036928	Amidase signature (AS) superfamily
APSI_H006.14901.t1	37d3f3bed0d2ed03146bba6fe7e81f20	557	SUPERFAMILY	SSF75304		70	554	3.66e-112	T	2019-10-16	IPR036928	Amidase signature (AS) superfamily
APSI_H006.14901.t1	37d3f3bed0d2ed03146bba6fe7e81f20	557	Hamap	MF_00120	Glutamyl-tRNA(Gln) amidotransferase subunit A [gatA].	53	556	69.57	T	2019-10-16	IPR004412	Glutamyl-tRNA(Gln) amidotransferase A subunit
APSI_H006.14901.t1	37d3f3bed0d2ed03146bba6fe7e81f20	557	ProSitePatterns	PS00571	Amidases signature.	191	222	-	T	2019-10-16	IPR020556	Amidase, conserved site
APSI_H009.11557.t2	b33452f548f677eb265a787283cb090c	188	MobiDBLite	mobidb-lite	consensus disorder prediction	1	23	-	T	2019-10-16
APSI_H003.4950.t1	4f076d5d818224387597d9a79c2e1136	404	Pfam	PF12776	Myb/SANT-like DNA-binding domain	107	201	2.6e-15	T	2019-10-16	IPR024752	Myb/SANT-like domain
APSI_H003.4950.t1	4f076d5d818224387597d9a79c2e1136	404	MobiDBLite	mobidb-lite	consensus disorder prediction	253	298	-	T	2019-10-16
APSI_H002.12461.t1	19b23dd26cd3da66a6f0c899e64b365d	576	MobiDBLite	mobidb-lite	consensus disorder prediction	380	406	-	T	2019-10-16
APSI_H002.12461.t1	19b23dd26cd3da66a6f0c899e64b365d	576	MobiDBLite	mobidb-lite	consensus disorder prediction	100	124	-	T	2019-10-16
APSI_H002.12461.t1	19b23dd26cd3da66a6f0c899e64b365d	576	Pfam	PF00010	Helix-loop-helix DNA-binding domain	396	499	0.0003	T	2019-10-16	IPR011598	Myc-type, basic helix-loop-helix (bHLH) domain
APSI_H002.12461.t1	19b23dd26cd3da66a6f0c899e64b365d	576	SUPERFAMILY	SSF47459		394	509	7.46e-08	T	2019-10-16	IPR036638	Helix-loop-helix DNA-binding domain superfamily
APSI_H002.12461.t1	19b23dd26cd3da66a6f0c899e64b365d	576	MobiDBLite	mobidb-lite	consensus disorder prediction	1	26	-	T	2019-10-16
APSI_H002.12461.t1	19b23dd26cd3da66a6f0c899e64b365d	576	MobiDBLite	mobidb-lite	consensus disorder prediction	455	481	-	T	2019-10-16
APSI_H002.12461.t1	19b23dd26cd3da66a6f0c899e64b365d	576	MobiDBLite	mobidb-lite	consensus disorder prediction	331	379	-	T	2019-10-16
APSI_H002.12461.t1	19b23dd26cd3da66a6f0c899e64b365d	576	Coils	Coil		495	515	-	T	2019-10-16
APSI_H002.12461.t1	19b23dd26cd3da66a6f0c899e64b365d	576	MobiDBLite	mobidb-lite	consensus disorder prediction	331	406	-	T	2019-10-16
APSI_H005.1482.t2	69c852599b8fc7009124d045ab3e754f	854	MobiDBLite	mobidb-lite	consensus disorder prediction	787	854	-	T	2019-10-16
APSI_H005.1482.t2	69c852599b8fc7009124d045ab3e754f	854	MobiDBLite	mobidb-lite	consensus disorder prediction	805	823	-	T	2019-10-16
APSI_H005.1482.t2	69c852599b8fc7009124d045ab3e754f	854	MobiDBLite	mobidb-lite	consensus disorder prediction	787	804	-	T	2019-10-16
APSI_H005.1482.t2	69c852599b8fc7009124d045ab3e754f	854	Gene3D	G3DSA:3.30.200.20		21	116	1.2e-22	T	2019-10-16
APSI_H005.1482.t2	69c852599b8fc7009124d045ab3e754f	854	SUPERFAMILY	SSF48371		303	556	1.22e-32	T	2019-10-16	IPR016024	Armadillo-type fold
APSI_H005.1482.t2	69c852599b8fc7009124d045ab3e754f	854	MobiDBLite	mobidb-lite	consensus disorder prediction	829	845	-	T	2019-10-16
APSI_H005.1482.t2	69c852599b8fc7009124d045ab3e754f	854	SUPERFAMILY	SSF56112		74	263	4.1e-07	T	2019-10-16	IPR011009	Protein kinase-like domain superfamily
APSI_H005.1482.t2	69c852599b8fc7009124d045ab3e754f	854	Gene3D	G3DSA:1.25.10.10		282	560	1.8e-95	T	2019-10-16	IPR011989	Armadillo-like helical
APSI_H015.424.t1	be128484e9f2d8ce6816fec054d570b1	704	MobiDBLite	mobidb-lite	consensus disorder prediction	14	72	-	T	2019-10-16
APSI_H015.424.t1	be128484e9f2d8ce6816fec054d570b1	704	Gene3D	G3DSA:3.60.21.10		129	423	5.8e-06	T	2019-10-16	IPR029052	Metallo-dependent phosphatase-like
APSI_H015.424.t1	be128484e9f2d8ce6816fec054d570b1	704	SUPERFAMILY	SSF56300		128	427	7.4e-17	T	2019-10-16
APSI_H015.424.t1	be128484e9f2d8ce6816fec054d570b1	704	TMHMM	TMhelix	Region of a membrane-bound protein predicted to be embedded in the membrane.	456	478	-	T	2019-10-16
APSI_H015.424.t1	be128484e9f2d8ce6816fec054d570b1	704	MobiDBLite	mobidb-lite	consensus disorder prediction	29	68	-	T	2019-10-16
APSI_H015.424.t1	be128484e9f2d8ce6816fec054d570b1	704	MobiDBLite	mobidb-lite	consensus disorder prediction	505	528	-	T	2019-10-16
APSI_H015.424.t1	be128484e9f2d8ce6816fec054d570b1	704	MobiDBLite	mobidb-lite	consensus disorder prediction	488	546	-	T	2019-10-16
APSI_H015.424.t1	be128484e9f2d8ce6816fec054d570b1	704	TMHMM	TMhelix	Region of a membrane-bound protein predicted to be embedded in the membrane.	680	702	-	T	2019-10-16
APSI_H015.424.t1	be128484e9f2d8ce6816fec054d570b1	704	Pfam	PF00149	Calcineurin-like phosphoesterase	130	381	5.4e-09	T	2019-10-16	IPR004843	Calcineurin-like phosphoesterase domain, ApaH type
APSI_H004.3365.t1	047e1577a5898f3a1dc02fde73571c76	630	ProSiteProfiles	PS50082	Trp-Asp (WD) repeats profile.	73	114	10.776	T	2019-10-16	IPR001680	WD40 repeat
APSI_H004.3365.t1	047e1577a5898f3a1dc02fde73571c76	630	ProSiteProfiles	PS50082	Trp-Asp (WD) repeats profile.	254	296	10.375	T	2019-10-16	IPR001680	WD40 repeat
APSI_H004.3365.t1	047e1577a5898f3a1dc02fde73571c76	630	Gene3D	G3DSA:2.130.10.10		29	622	1.2e-191	T	2019-10-16	IPR015943	WD40/YVTN repeat-like-containing domain superfamily
APSI_H004.3365.t1	047e1577a5898f3a1dc02fde73571c76	630	SMART	SM00320		244	287	0.0085	T	2019-10-16	IPR001680	WD40 repeat
APSI_H004.3365.t1	047e1577a5898f3a1dc02fde73571c76	630	SMART	SM00320		156	196	0.29	T	2019-10-16	IPR001680	WD40 repeat
APSI_H004.3365.t1	047e1577a5898f3a1dc02fde73571c76	630	SMART	SM00320		585	623	3.2	T	2019-10-16	IPR001680	WD40 repeat
APSI_H004.3365.t1	047e1577a5898f3a1dc02fde73571c76	630	SMART	SM00320		498	536	0.011	T	2019-10-16	IPR001680	WD40 repeat
APSI_H004.3365.t1	047e1577a5898f3a1dc02fde73571c76	630	SMART	SM00320		66	105	0.0016	T	2019-10-16	IPR001680	WD40 repeat
APSI_H004.3365.t1	047e1577a5898f3a1dc02fde73571c76	630	SMART	SM00320		457	493	21	T	2019-10-16	IPR001680	WD40 repeat
APSI_H004.3365.t1	047e1577a5898f3a1dc02fde73571c76	630	SMART	SM00320		543	581	0.054	T	2019-10-16	IPR001680	WD40 repeat
APSI_H004.3365.t1	047e1577a5898f3a1dc02fde73571c76	630	SMART	SM00320		199	238	0.00015	T	2019-10-16	IPR001680	WD40 repeat
APSI_H004.3365.t1	047e1577a5898f3a1dc02fde73571c76	630	SUPERFAMILY	SSF50969		320	593	1.57e-20	T	2019-10-16	IPR011044	Quinoprotein amine dehydrogenase, beta chain-like
APSI_H004.3365.t1	047e1577a5898f3a1dc02fde73571c76	630	ProSiteProfiles	PS50294	Trp-Asp (WD) repeats circular profile.	483	630	14.371	T	2019-10-16	IPR017986	WD40-repeat-containing domain
APSI_H004.3365.t1	047e1577a5898f3a1dc02fde73571c76	630	SUPERFAMILY	SSF50978		66	620	3.11e-43	T	2019-10-16	IPR036322	WD40-repeat-containing domain superfamily
APSI_H004.3365.t1	047e1577a5898f3a1dc02fde73571c76	630	ProSiteProfiles	PS50082	Trp-Asp (WD) repeats profile.	552	590	9.94	T	2019-10-16	IPR001680	WD40 repeat
APSI_H004.3365.t1	047e1577a5898f3a1dc02fde73571c76	630	ProSiteProfiles	PS50294	Trp-Asp (WD) repeats circular profile.	73	296	23.018	T	2019-10-16	IPR017986	WD40-repeat-containing domain
APSI_H004.3365.t1	047e1577a5898f3a1dc02fde73571c76	630	Pfam	PF00400	WD domain, G-beta repeat	204	238	0.24	T	2019-10-16	IPR001680	WD40 repeat
APSI_H004.3365.t1	047e1577a5898f3a1dc02fde73571c76	630	Pfam	PF00400	WD domain, G-beta repeat	71	105	0.13	T	2019-10-16	IPR001680	WD40 repeat
APSI_H004.3365.t1	047e1577a5898f3a1dc02fde73571c76	630	Gene3D	G3DSA:2.130.10.10		31	347	1.2e-191	T	2019-10-16	IPR015943	WD40/YVTN repeat-like-containing domain superfamily
APSI_H004.3365.t1	047e1577a5898f3a1dc02fde73571c76	630	ProSiteProfiles	PS50082	Trp-Asp (WD) repeats profile.	206	247	11.11	T	2019-10-16	IPR001680	WD40 repeat
APSI_H006.15239.t1	a618edcf769c0dbf5a91333b35ec61f9	516	SUPERFAMILY	SSF51445		36	461	3.36e-45	T	2019-10-16	IPR017853	Glycoside hydrolase superfamily
APSI_H006.15239.t1	a618edcf769c0dbf5a91333b35ec61f9	516	Gene3D	G3DSA:3.20.20.80		33	477	1.5e-115	T	2019-10-16
APSI_H006.15239.t1	a618edcf769c0dbf5a91333b35ec61f9	516	SignalP_EUK	SignalP-noTM		1	22	-	T	2019-10-16
APSI_H006.15239.t1	a618edcf769c0dbf5a91333b35ec61f9	516	SignalP_GRAM_POSITIVE	SignalP-TM		1	22	-	T	2019-10-16
APSI_H002.12290.t1	93e08690e16b2feade963fa2011acf15	67	MobiDBLite	mobidb-lite	consensus disorder prediction	34	60	-	T	2019-10-16
APSI_H002.12290.t1	93e08690e16b2feade963fa2011acf15	67	MobiDBLite	mobidb-lite	consensus disorder prediction	34	67	-	T	2019-10-16
APSI_H002.12179.t1	62349fb565598206e2af3a560749fdb5	423	Pfam	PF09419	Mitochondrial PGP phosphatase	6	133	6.7e-31	T	2019-10-16	IPR027706	Mitochondrial PGP phosphatase
APSI_H002.13181.t1	a71e5fa9cb4c197ad7122cf2f4422971	130	MobiDBLite	mobidb-lite	consensus disorder prediction	70	91	-	T	2019-10-16
APSI_H002.13181.t1	a71e5fa9cb4c197ad7122cf2f4422971	130	Coils	Coil		45	72	-	T	2019-10-16
APSI_H001.7301.t1	09152b7f38cbbb3fbf21659ed2cfea0e	797	SignalP_EUK	SignalP-noTM		1	19	-	T	2019-10-16
APSI_H001.7301.t1	09152b7f38cbbb3fbf21659ed2cfea0e	797	Gene3D	G3DSA:2.60.40.10		688	790	4.5e-24	T	2019-10-16	IPR013783	Immunoglobulin-like fold
APSI_H001.7301.t1	09152b7f38cbbb3fbf21659ed2cfea0e	797	SUPERFAMILY	SSF51445		76	427	4.32e-85	T	2019-10-16	IPR017853	Glycoside hydrolase superfamily
APSI_H001.7301.t1	09152b7f38cbbb3fbf21659ed2cfea0e	797	SUPERFAMILY	SSF52279		430	689	3.01e-50	T	2019-10-16	IPR036881	Glycoside hydrolase family 3 C-terminal domain superfamily
APSI_H001.7301.t1	09152b7f38cbbb3fbf21659ed2cfea0e	797	Pfam	PF14310	Fibronectin type III-like domain	730	783	5e-14	T	2019-10-16	IPR026891	Fibronectin type III-like domain
APSI_H001.7301.t1	09152b7f38cbbb3fbf21659ed2cfea0e	797	Gene3D	G3DSA:3.20.20.300		58	385	2.6e-114	T	2019-10-16	IPR036962	Glycoside hydrolase, family 3, N-terminal domain superfamily
APSI_H001.7301.t1	09152b7f38cbbb3fbf21659ed2cfea0e	797	Gene3D	G3DSA:3.40.50.1700		414	687	6.5e-94	T	2019-10-16	IPR036881	Glycoside hydrolase family 3 C-terminal domain superfamily
APSI_H001.7301.t1	09152b7f38cbbb3fbf21659ed2cfea0e	797	SignalP_GRAM_POSITIVE	SignalP-TM		1	22	-	T	2019-10-16
APSI_H001.7301.t1	09152b7f38cbbb3fbf21659ed2cfea0e	797	PRINTS	PR00133	Glycosyl hydrolase family 3 signature	294	312	3.9e-24	T	2019-10-16	IPR001764	Glycoside hydrolase, family 3, N-terminal
APSI_H001.7301.t1	09152b7f38cbbb3fbf21659ed2cfea0e	797	PRINTS	PR00133	Glycosyl hydrolase family 3 signature	189	205	3.9e-24	T	2019-10-16	IPR001764	Glycoside hydrolase, family 3, N-terminal
APSI_H001.7301.t1	09152b7f38cbbb3fbf21659ed2cfea0e	797	PRINTS	PR00133	Glycosyl hydrolase family 3 signature	220	236	3.9e-24	T	2019-10-16	IPR001764	Glycoside hydrolase, family 3, N-terminal
APSI_H001.7301.t1	09152b7f38cbbb3fbf21659ed2cfea0e	797	PRINTS	PR00133	Glycosyl hydrolase family 3 signature	143	162	3.9e-24	T	2019-10-16	IPR001764	Glycoside hydrolase, family 3, N-terminal
APSI_H001.7301.t1	09152b7f38cbbb3fbf21659ed2cfea0e	797	PRINTS	PR00133	Glycosyl hydrolase family 3 signature	119	135	3.9e-24	T	2019-10-16	IPR001764	Glycoside hydrolase, family 3, N-terminal
APSI_H001.7301.t1	09152b7f38cbbb3fbf21659ed2cfea0e	797	ProSitePatterns	PS00775	Glycosyl hydrolases family 3 active site.	294	311	-	T	2019-10-16	IPR019800	Glycoside hydrolase, family 3, active site
APSI_H001.7301.t1	09152b7f38cbbb3fbf21659ed2cfea0e	797	Pfam	PF00933	Glycosyl hydrolase family 3 N terminal domain	129	376	1.3e-36	T	2019-10-16	IPR001764	Glycoside hydrolase, family 3, N-terminal
APSI_H001.7301.t1	09152b7f38cbbb3fbf21659ed2cfea0e	797	SignalP_GRAM_NEGATIVE	SignalP-noTM		1	17	-	T	2019-10-16
APSI_H001.7301.t1	09152b7f38cbbb3fbf21659ed2cfea0e	797	Pfam	PF01915	Glycosyl hydrolase family 3 C-terminal domain	430	686	2.5e-47	T	2019-10-16	IPR002772	Glycoside hydrolase family 3 C-terminal domain
APSI_H001.7301.t1	09152b7f38cbbb3fbf21659ed2cfea0e	797	SMART	SM01217		730	794	1.6e-09	T	2019-10-16	IPR026891	Fibronectin type III-like domain
APSI_H005.1351.t1	adfb23cf9977372831430577420d03fd	223	SUPERFAMILY	SSF53098		47	208	1.08e-24	T	2019-10-16	IPR012337	Ribonuclease H-like superfamily
APSI_H005.1351.t1	adfb23cf9977372831430577420d03fd	223	Gene3D	G3DSA:3.30.420.10		40	219	1.5e-37	T	2019-10-16	IPR036397	Ribonuclease H superfamily
APSI_H005.1351.t1	adfb23cf9977372831430577420d03fd	223	ProSiteProfiles	PS50994	Integrase catalytic domain profile.	46	216	12.934	T	2019-10-16	IPR001584	Integrase, catalytic core
APSI_H005.1351.t1	adfb23cf9977372831430577420d03fd	223	Pfam	PF17921	Integrase zinc binding domain	2	31	1.2e-07	T	2019-10-16	IPR041588	Integrase zinc-binding domain
APSI_H009.11190.t1	9a0b4e19066b7a67e794bed5aaff45a0	657	MobiDBLite	mobidb-lite	consensus disorder prediction	227	264	-	T	2019-10-16
APSI_H009.11190.t1	9a0b4e19066b7a67e794bed5aaff45a0	657	ProSiteProfiles	PS50994	Integrase catalytic domain profile.	397	508	9.307	T	2019-10-16	IPR001584	Integrase, catalytic core
APSI_H009.11190.t1	9a0b4e19066b7a67e794bed5aaff45a0	657	MobiDBLite	mobidb-lite	consensus disorder prediction	615	641	-	T	2019-10-16
APSI_H009.11190.t1	9a0b4e19066b7a67e794bed5aaff45a0	657	SUPERFAMILY	SSF53098		394	477	2.47e-07	T	2019-10-16	IPR012337	Ribonuclease H-like superfamily
APSI_H009.11190.t1	9a0b4e19066b7a67e794bed5aaff45a0	657	MobiDBLite	mobidb-lite	consensus disorder prediction	597	657	-	T	2019-10-16
APSI_H009.11190.t1	9a0b4e19066b7a67e794bed5aaff45a0	657	Gene3D	G3DSA:3.30.420.10		392	482	1.5e-07	T	2019-10-16	IPR036397	Ribonuclease H superfamily
APSI_H011.7887.t1	71515556654b2da41b803fdf140fa386	246	ProSiteProfiles	PS50013	Chromo and chromo shadow domain profile.	182	243	15.055	T	2019-10-16	IPR000953	Chromo/chromo shadow domain
APSI_H011.7887.t1	71515556654b2da41b803fdf140fa386	246	Pfam	PF00385	Chromo (CHRromatin Organisation MOdifier) domain	182	233	7.7e-10	T	2019-10-16	IPR023780	Chromo domain
APSI_H011.7887.t1	71515556654b2da41b803fdf140fa386	246	CDD	cd00024	CHROMO	180	232	6.05043e-06	T	2019-10-16	IPR000953	Chromo/chromo shadow domain
APSI_H011.7887.t1	71515556654b2da41b803fdf140fa386	246	Gene3D	G3DSA:3.30.420.10		1	78	3.4e-11	T	2019-10-16	IPR036397	Ribonuclease H superfamily
APSI_H011.7887.t1	71515556654b2da41b803fdf140fa386	246	Gene3D	G3DSA:2.40.50.40		176	239	1.1e-15	T	2019-10-16
APSI_H011.7887.t1	71515556654b2da41b803fdf140fa386	246	SUPERFAMILY	SSF54160		144	239	1.78e-17	T	2019-10-16	IPR016197	Chromo-like domain superfamily
APSI_H011.7887.t1	71515556654b2da41b803fdf140fa386	246	SMART	SM00298		181	236	0.0005	T	2019-10-16	IPR000953	Chromo/chromo shadow domain
APSI_H010.14047.t1	b71f2b0598ea9810dee2a7a037b4c993	155	MobiDBLite	mobidb-lite	consensus disorder prediction	72	125	-	T	2019-10-16
APSI_H015.533.t1	ea750dc9f54325a8e1a7b2f460cf2cfa	418	MobiDBLite	mobidb-lite	consensus disorder prediction	1	31	-	T	2019-10-16
APSI_H015.533.t1	ea750dc9f54325a8e1a7b2f460cf2cfa	418	MobiDBLite	mobidb-lite	consensus disorder prediction	375	401	-	T	2019-10-16
APSI_H015.533.t1	ea750dc9f54325a8e1a7b2f460cf2cfa	418	MobiDBLite	mobidb-lite	consensus disorder prediction	375	418	-	T	2019-10-16
APSI_H010.14183.t1	0223b8bbcc67e2804efaada60ad8633d	570	SUPERFAMILY	SSF53686		18	562	6.17e-143	T	2019-10-16	IPR036052	Tryptophan synthase beta subunit-like PLP-dependent enzyme
APSI_H010.14183.t1	0223b8bbcc67e2804efaada60ad8633d	570	TIGRFAM	TIGR00260	thrC: threonine synthase	81	333	2.6e-67	T	2019-10-16	IPR004450	Threonine synthase-like
APSI_H010.14183.t1	0223b8bbcc67e2804efaada60ad8633d	570	ProSitePatterns	PS00165	Serine/threonine dehydratases pyridoxal-phosphate attachment site.	119	133	-	T	2019-10-16	IPR000634	Serine/threonine dehydratase, pyridoxal-phosphate-binding site
APSI_H010.14183.t1	0223b8bbcc67e2804efaada60ad8633d	570	CDD	cd01560	Thr-synth_2	18	560	0	T	2019-10-16
APSI_H010.14183.t1	0223b8bbcc67e2804efaada60ad8633d	570	Pfam	PF14821	Threonine synthase N terminus	20	97	3.1e-23	T	2019-10-16	IPR029144	Threonine synthase, N-terminal
APSI_H010.14183.t1	0223b8bbcc67e2804efaada60ad8633d	570	Gene3D	G3DSA:3.90.1380.10		16	102	8.7e-25	T	2019-10-16	IPR037158	Threonine synthase, N-terminal domain superfamily
APSI_H010.13999.t1	4d514ac82c3e1343a8c12e7834659555	277	MobiDBLite	mobidb-lite	consensus disorder prediction	233	255	-	T	2019-10-16
APSI_H010.13999.t1	4d514ac82c3e1343a8c12e7834659555	277	MobiDBLite	mobidb-lite	consensus disorder prediction	256	277	-	T	2019-10-16
APSI_H010.13999.t1	4d514ac82c3e1343a8c12e7834659555	277	MobiDBLite	mobidb-lite	consensus disorder prediction	233	277	-	T	2019-10-16
APSI_H001.6965.t1	c82f75291ad28355a7e605f8e08fbf53	433	MobiDBLite	mobidb-lite	consensus disorder prediction	383	401	-	T	2019-10-16
APSI_H001.6965.t1	c82f75291ad28355a7e605f8e08fbf53	433	ProSiteProfiles	PS50160	ATP-dependent DNA ligase family profile.	134	243	8.663	T	2019-10-16	IPR012310	DNA ligase, ATP-dependent, central
APSI_H001.6965.t1	c82f75291ad28355a7e605f8e08fbf53	433	MobiDBLite	mobidb-lite	consensus disorder prediction	382	407	-	T	2019-10-16
APSI_H001.6965.t1	c82f75291ad28355a7e605f8e08fbf53	433	Pfam	PF03919	mRNA capping enzyme, C-terminal domain	248	361	1.9e-25	T	2019-10-16	IPR013846	mRNA capping enzyme, C-terminal
APSI_H001.6965.t1	c82f75291ad28355a7e605f8e08fbf53	433	SUPERFAMILY	SSF50249		247	376	1.03e-26	T	2019-10-16	IPR012340	Nucleic acid-binding, OB-fold
APSI_H001.6965.t1	c82f75291ad28355a7e605f8e08fbf53	433	SUPERFAMILY	SSF56091		10	245	2.56e-40	T	2019-10-16
APSI_H001.6965.t1	c82f75291ad28355a7e605f8e08fbf53	433	Gene3D	G3DSA:2.40.50.140		246	371	1.7e-123	T	2019-10-16
APSI_H001.6965.t1	c82f75291ad28355a7e605f8e08fbf53	433	Pfam	PF01331	mRNA capping enzyme, catalytic domain	46	244	3.5e-50	T	2019-10-16	IPR001339	mRNA capping enzyme, catalytic domain
APSI_H001.6965.t1	c82f75291ad28355a7e605f8e08fbf53	433	CDD	cd07895	Adenylation_mRNA_capping	21	245	1.68996e-82	T	2019-10-16
APSI_H001.6965.t1	c82f75291ad28355a7e605f8e08fbf53	433	Gene3D	G3DSA:3.30.470.30		26	245	1.7e-123	T	2019-10-16
APSI_H002.12153.t2	dc51a63d57beee41c0311fc47908db26	447	MobiDBLite	mobidb-lite	consensus disorder prediction	365	447	-	T	2019-10-16
APSI_H002.12153.t2	dc51a63d57beee41c0311fc47908db26	447	Pfam	PF09507	DNA polymerase subunit Cdc27	58	421	4.5e-10	T	2019-10-16	IPR019038	DNA polymerase delta subunit 3
APSI_H002.12153.t2	dc51a63d57beee41c0311fc47908db26	447	MobiDBLite	mobidb-lite	consensus disorder prediction	386	427	-	T	2019-10-16
APSI_H002.12153.t2	dc51a63d57beee41c0311fc47908db26	447	MobiDBLite	mobidb-lite	consensus disorder prediction	166	217	-	T	2019-10-16
APSI_H002.12153.t2	dc51a63d57beee41c0311fc47908db26	447	MobiDBLite	mobidb-lite	consensus disorder prediction	166	340	-	T	2019-10-16
APSI_H002.12153.t2	dc51a63d57beee41c0311fc47908db26	447	Gene3D	G3DSA:1.10.10.1300		41	182	1.4e-16	T	2019-10-16	IPR041913	DNA polymerase delta subunit 3 superfamily
APSI_H002.12153.t2	dc51a63d57beee41c0311fc47908db26	447	MobiDBLite	mobidb-lite	consensus disorder prediction	275	316	-	T	2019-10-16
APSI_H002.12153.t2	dc51a63d57beee41c0311fc47908db26	447	MobiDBLite	mobidb-lite	consensus disorder prediction	255	274	-	T	2019-10-16
APSI_H002.12153.t2	dc51a63d57beee41c0311fc47908db26	447	MobiDBLite	mobidb-lite	consensus disorder prediction	428	447	-	T	2019-10-16
APSI_H002.12153.t2	dc51a63d57beee41c0311fc47908db26	447	MobiDBLite	mobidb-lite	consensus disorder prediction	226	253	-	T	2019-10-16
APSI_H013.5496.t1	71369ae9239e1709cd7fb59abf947a0b	157	MobiDBLite	mobidb-lite	consensus disorder prediction	67	81	-	T	2019-10-16
APSI_H013.5496.t1	71369ae9239e1709cd7fb59abf947a0b	157	MobiDBLite	mobidb-lite	consensus disorder prediction	94	110	-	T	2019-10-16
APSI_H013.5496.t1	71369ae9239e1709cd7fb59abf947a0b	157	MobiDBLite	mobidb-lite	consensus disorder prediction	1	157	-	T	2019-10-16
APSI_H013.5496.t1	71369ae9239e1709cd7fb59abf947a0b	157	MobiDBLite	mobidb-lite	consensus disorder prediction	7	32	-	T	2019-10-16
APSI_H013.5574.t1	ce5ec1acef1cd9218f9b1c5131268ea7	286	SUPERFAMILY	SSF52540		97	284	2.53e-21	T	2019-10-16	IPR027417	P-loop containing nucleoside triphosphate hydrolase
APSI_H013.5574.t1	ce5ec1acef1cd9218f9b1c5131268ea7	286	Pfam	PF00176	SNF2 family N-terminal domain	136	285	9.1e-25	T	2019-10-16	IPR000330	SNF2-related, N-terminal domain
APSI_H013.5574.t1	ce5ec1acef1cd9218f9b1c5131268ea7	286	Gene3D	G3DSA:3.40.50.10810		177	286	2.9e-23	T	2019-10-16	IPR038718	SNF2-like, N-terminal domain superfamily
APSI_H013.5574.t1	ce5ec1acef1cd9218f9b1c5131268ea7	286	CDD	cd00046	DEXDc	192	286	3.09496e-07	T	2019-10-16
APSI_H004.2499.t1	49c3a29c4b05e2cf0d65c716eb7df2ef	92	TMHMM	TMhelix	Region of a membrane-bound protein predicted to be embedded in the membrane.	24	46	-	T	2019-10-16
APSI_H004.2499.t1	49c3a29c4b05e2cf0d65c716eb7df2ef	92	TMHMM	TMhelix	Region of a membrane-bound protein predicted to be embedded in the membrane.	66	88	-	T	2019-10-16
APSI_H009.11589.t1	42a461596ff6bf6d0a06e6046f20e9f7	488	SUPERFAMILY	SSF53383		115	452	1.31e-53	T	2019-10-16	IPR015424	Pyridoxal phosphate-dependent transferase
APSI_H009.11589.t1	42a461596ff6bf6d0a06e6046f20e9f7	488	Gene3D	G3DSA:3.90.1150.10		118	452	1.2e-85	T	2019-10-16	IPR015422	Pyridoxal phosphate-dependent transferase domain 1
APSI_H009.11589.t1	42a461596ff6bf6d0a06e6046f20e9f7	488	CDD	cd00609	AAT_like	130	452	9.13545e-40	T	2019-10-16
APSI_H009.11589.t1	42a461596ff6bf6d0a06e6046f20e9f7	488	Pfam	PF00155	Aminotransferase class I and II	161	454	2.1e-34	T	2019-10-16	IPR004839	Aminotransferase, class I/classII
APSI_H009.11589.t1	42a461596ff6bf6d0a06e6046f20e9f7	488	PRINTS	PR00753	1-aminocyclopropane-1-carboxylate synthase signature	132	158	3.5e-16	T	2019-10-16
APSI_H009.11589.t1	42a461596ff6bf6d0a06e6046f20e9f7	488	PRINTS	PR00753	1-aminocyclopropane-1-carboxylate synthase signature	302	325	3.5e-16	T	2019-10-16
APSI_H009.11589.t1	42a461596ff6bf6d0a06e6046f20e9f7	488	PRINTS	PR00753	1-aminocyclopropane-1-carboxylate synthase signature	214	235	3.5e-16	T	2019-10-16
APSI_H009.11589.t1	42a461596ff6bf6d0a06e6046f20e9f7	488	PRINTS	PR00753	1-aminocyclopropane-1-carboxylate synthase signature	266	290	3.5e-16	T	2019-10-16
APSI_H009.11589.t1	42a461596ff6bf6d0a06e6046f20e9f7	488	Gene3D	G3DSA:3.40.640.10		152	374	1.2e-85	T	2019-10-16	IPR015421	Pyridoxal phosphate-dependent transferase, major domain
APSI_H012.10532.t1	12f3895dfb5c59cb66154126673514be	177	SUPERFAMILY	SSF56672		101	175	6.23e-12	T	2019-10-16
APSI_H012.10532.t1	12f3895dfb5c59cb66154126673514be	177	Gene3D	G3DSA:3.10.10.10		79	175	1.2e-11	T	2019-10-16
APSI_H001.5911.t1	ffd83e61923dcb677e49ec14ee0b5416	191	Gene3D	G3DSA:3.40.50.300		3	182	3.7e-42	T	2019-10-16
APSI_H001.5911.t1	ffd83e61923dcb677e49ec14ee0b5416	191	SMART	SM00490		72	155	2e-08	T	2019-10-16	IPR001650	Helicase, C-terminal
APSI_H001.5911.t1	ffd83e61923dcb677e49ec14ee0b5416	191	Pfam	PF00271	Helicase conserved C-terminal domain	40	152	4e-12	T	2019-10-16	IPR001650	Helicase, C-terminal
APSI_H001.5911.t1	ffd83e61923dcb677e49ec14ee0b5416	191	MobiDBLite	mobidb-lite	consensus disorder prediction	1	24	-	T	2019-10-16
APSI_H001.5911.t1	ffd83e61923dcb677e49ec14ee0b5416	191	CDD	cd00079	HELICc	38	163	1.12434e-13	T	2019-10-16	IPR001650	Helicase, C-terminal
APSI_H001.5911.t1	ffd83e61923dcb677e49ec14ee0b5416	191	ProSiteProfiles	PS51194	Superfamilies 1 and 2 helicase C-terminal domain profile.	44	191	10.912	T	2019-10-16	IPR001650	Helicase, C-terminal
APSI_H001.5911.t1	ffd83e61923dcb677e49ec14ee0b5416	191	SUPERFAMILY	SSF52540		31	178	1.64e-33	T	2019-10-16	IPR027417	P-loop containing nucleoside triphosphate hydrolase
APSI_H003.3952.t1	ed56a57b2832994c514d833e52742bb1	86	MobiDBLite	mobidb-lite	consensus disorder prediction	40	64	-	T	2019-10-16
APSI_H016.15381.t1	cec3514781da8a5508c15f0daab3ce51	166	Coils	Coil		45	74	-	T	2019-10-16
APSI_H016.15381.t1	cec3514781da8a5508c15f0daab3ce51	166	Coils	Coil		106	126	-	T	2019-10-16
APSI_H010.13912.t1	94ea85057b72f338f74ac2ab0eb9d069	110	MobiDBLite	mobidb-lite	consensus disorder prediction	1	45	-	T	2019-10-16
APSI_H020.242.t1	6f9fb76c163b7db2c50edb6278fa1a93	731	Gene3D	G3DSA:2.30.30.1020		582	728	1.1e-45	T	2019-10-16	IPR038635	CCR4-NOT complex subunit 2/3/5, N-terminal domain superfamily
APSI_H020.242.t1	6f9fb76c163b7db2c50edb6278fa1a93	731	MobiDBLite	mobidb-lite	consensus disorder prediction	417	526	-	T	2019-10-16
APSI_H020.242.t1	6f9fb76c163b7db2c50edb6278fa1a93	731	MobiDBLite	mobidb-lite	consensus disorder prediction	339	373	-	T	2019-10-16
APSI_H020.242.t1	6f9fb76c163b7db2c50edb6278fa1a93	731	Coils	Coil		40	60	-	T	2019-10-16
APSI_H020.242.t1	6f9fb76c163b7db2c50edb6278fa1a93	731	Pfam	PF04153	NOT2 / NOT3 / NOT5 family	604	727	3e-38	T	2019-10-16	IPR007282	NOT2/NOT3/NOT5, C-terminal
APSI_H020.242.t1	6f9fb76c163b7db2c50edb6278fa1a93	731	PIRSF	PIRSF005290		1	431	2.1e-117	T	2019-10-16	IPR012270	CCR4-NOT complex, subunit 3/ 5
APSI_H020.242.t1	6f9fb76c163b7db2c50edb6278fa1a93	731	PIRSF	PIRSF005290		327	731	1.9e-55	T	2019-10-16	IPR012270	CCR4-NOT complex, subunit 3/ 5
APSI_H020.242.t1	6f9fb76c163b7db2c50edb6278fa1a93	731	MobiDBLite	mobidb-lite	consensus disorder prediction	412	553	-	T	2019-10-16
APSI_H020.242.t1	6f9fb76c163b7db2c50edb6278fa1a93	731	MobiDBLite	mobidb-lite	consensus disorder prediction	246	266	-	T	2019-10-16
APSI_H020.242.t1	6f9fb76c163b7db2c50edb6278fa1a93	731	Pfam	PF04065	Not1 N-terminal domain, CCR4-Not complex component	3	230	1.5e-86	T	2019-10-16	IPR007207	CCR4-Not complex component, Not N-terminal domain
APSI_H020.242.t1	6f9fb76c163b7db2c50edb6278fa1a93	731	Coils	Coil		131	151	-	T	2019-10-16
APSI_H006.15081.t1	dadde88929ccb5b7fc68d7cd88fe8a6b	568	Pfam	PF00650	CRAL/TRIO domain	120	277	1.1e-16	T	2019-10-16	IPR001251	CRAL-TRIO lipid binding domain
APSI_H006.15081.t1	dadde88929ccb5b7fc68d7cd88fe8a6b	568	SMART	SM00516		141	279	0.0047	T	2019-10-16	IPR001251	CRAL-TRIO lipid binding domain
APSI_H006.15081.t1	dadde88929ccb5b7fc68d7cd88fe8a6b	568	SUPERFAMILY	SSF46938		13	95	1.03e-05	T	2019-10-16	IPR036273	CRAL/TRIO, N-terminal domain superfamily
APSI_H006.15081.t1	dadde88929ccb5b7fc68d7cd88fe8a6b	568	CDD	cd00170	SEC14	183	277	2.6979e-09	T	2019-10-16	IPR001251	CRAL-TRIO lipid binding domain
APSI_H006.15081.t1	dadde88929ccb5b7fc68d7cd88fe8a6b	568	SUPERFAMILY	SSF52087		114	282	4.84e-24	T	2019-10-16	IPR036865	CRAL-TRIO lipid binding domain superfamily
APSI_H006.15081.t1	dadde88929ccb5b7fc68d7cd88fe8a6b	568	Gene3D	G3DSA:3.40.525.10		40	304	1.5e-28	T	2019-10-16	IPR036865	CRAL-TRIO lipid binding domain superfamily
APSI_H006.15081.t1	dadde88929ccb5b7fc68d7cd88fe8a6b	568	MobiDBLite	mobidb-lite	consensus disorder prediction	415	435	-	T	2019-10-16
APSI_H006.15081.t1	dadde88929ccb5b7fc68d7cd88fe8a6b	568	ProSiteProfiles	PS50191	CRAL-TRIO lipid binding domain profile.	102	282	9.836	T	2019-10-16	IPR001251	CRAL-TRIO lipid binding domain
APSI_H013.5433.t1	e6123749d2fd239ed92ad6607cfb289c	234	Coils	Coil		70	90	-	T	2019-10-16
APSI_H013.5433.t1	e6123749d2fd239ed92ad6607cfb289c	234	MobiDBLite	mobidb-lite	consensus disorder prediction	11	41	-	T	2019-10-16
APSI_H013.5433.t1	e6123749d2fd239ed92ad6607cfb289c	234	MobiDBLite	mobidb-lite	consensus disorder prediction	66	90	-	T	2019-10-16
APSI_H013.5433.t1	e6123749d2fd239ed92ad6607cfb289c	234	MobiDBLite	mobidb-lite	consensus disorder prediction	1	54	-	T	2019-10-16
APSI_H011.7727.t1	5be5ddfd0ccd966e66bb893598816ff0	107	MobiDBLite	mobidb-lite	consensus disorder prediction	1	20	-	T	2019-10-16
APSI_H011.7727.t1	5be5ddfd0ccd966e66bb893598816ff0	107	MobiDBLite	mobidb-lite	consensus disorder prediction	1	28	-	T	2019-10-16
APSI_H002.12373.t1	56d5b153cdcc858798965e861d5321ef	75	Coils	Coil		10	30	-	T	2019-10-16
APSI_H002.12373.t1	56d5b153cdcc858798965e861d5321ef	75	MobiDBLite	mobidb-lite	consensus disorder prediction	1	37	-	T	2019-10-16
APSI_H002.12373.t1	56d5b153cdcc858798965e861d5321ef	75	MobiDBLite	mobidb-lite	consensus disorder prediction	1	26	-	T	2019-10-16
APSI_H001.6568.t1	c4edace2318af4073707dc275081675e	654	MobiDBLite	mobidb-lite	consensus disorder prediction	410	432	-	T	2019-10-16
APSI_H001.6568.t1	c4edace2318af4073707dc275081675e	654	MobiDBLite	mobidb-lite	consensus disorder prediction	1	52	-	T	2019-10-16
APSI_H001.6568.t1	c4edace2318af4073707dc275081675e	654	MobiDBLite	mobidb-lite	consensus disorder prediction	206	238	-	T	2019-10-16
APSI_H001.6568.t1	c4edace2318af4073707dc275081675e	654	SignalP_GRAM_POSITIVE	SignalP-TM		1	24	-	T	2019-10-16
APSI_H007.9040.t1	01b001ea7e86b22b1e91bc6b00d358b1	459	ProSiteProfiles	PS50158	Zinc finger CCHC-type profile.	87	102	9.257	T	2019-10-16	IPR001878	Zinc finger, CCHC-type
APSI_H007.9040.t1	01b001ea7e86b22b1e91bc6b00d358b1	459	Gene3D	G3DSA:2.40.70.10		202	328	8.3e-08	T	2019-10-16	IPR021109	Aspartic peptidase domain superfamily
APSI_H007.9040.t1	01b001ea7e86b22b1e91bc6b00d358b1	459	Gene3D	G3DSA:4.10.60.10		74	123	7.6e-06	T	2019-10-16
APSI_H007.9040.t1	01b001ea7e86b22b1e91bc6b00d358b1	459	SUPERFAMILY	SSF57756		80	107	1.61e-06	T	2019-10-16	IPR036875	Zinc finger, CCHC-type superfamily
APSI_H007.9040.t1	01b001ea7e86b22b1e91bc6b00d358b1	459	Pfam	PF00098	Zinc knuckle	86	102	0.00016	T	2019-10-16	IPR001878	Zinc finger, CCHC-type
APSI_H007.9040.t1	01b001ea7e86b22b1e91bc6b00d358b1	459	SMART	SM00343		86	102	0.0031	T	2019-10-16	IPR001878	Zinc finger, CCHC-type
APSI_H012.10675.t2	421dd3998c54ae76d913db57ddb13d1d	270	ProSitePatterns	PS00440	Acyltransferases ChoActase / COT / CPT family signature 2.	164	191	-	T	2019-10-16	IPR000542	Acyltransferase ChoActase/COT/CPT
APSI_H012.10675.t2	421dd3998c54ae76d913db57ddb13d1d	270	Pfam	PF00755	Choline/Carnitine o-acyltransferase	160	205	3.3e-12	T	2019-10-16	IPR039551	Choline/carnitine acyltransferase domain
APSI_H012.10675.t2	421dd3998c54ae76d913db57ddb13d1d	270	Gene3D	G3DSA:3.30.559.70		140	235	2e-16	T	2019-10-16
APSI_H012.10675.t2	421dd3998c54ae76d913db57ddb13d1d	270	SUPERFAMILY	SSF52777		16	234	1.72e-25	T	2019-10-16
APSI_H001.5927.t1	a49e00a3059407aa363c25348081baeb	185	MobiDBLite	mobidb-lite	consensus disorder prediction	156	173	-	T	2019-10-16
APSI_H001.5927.t1	a49e00a3059407aa363c25348081baeb	185	MobiDBLite	mobidb-lite	consensus disorder prediction	150	185	-	T	2019-10-16
APSI_H010.13702.t1	7cb35fa3582bc620b269b0ae01f0bb47	185	MobiDBLite	mobidb-lite	consensus disorder prediction	64	105	-	T	2019-10-16
APSI_H010.13702.t1	7cb35fa3582bc620b269b0ae01f0bb47	185	MobiDBLite	mobidb-lite	consensus disorder prediction	1	46	-	T	2019-10-16
APSI_H010.13702.t1	7cb35fa3582bc620b269b0ae01f0bb47	185	MobiDBLite	mobidb-lite	consensus disorder prediction	1	33	-	T	2019-10-16
APSI_H020.190.t1	3c524b13236bc5daa8c43b28f361addf	276	MobiDBLite	mobidb-lite	consensus disorder prediction	68	99	-	T	2019-10-16
APSI_H020.190.t1	3c524b13236bc5daa8c43b28f361addf	276	MobiDBLite	mobidb-lite	consensus disorder prediction	32	57	-	T	2019-10-16
APSI_H020.190.t1	3c524b13236bc5daa8c43b28f361addf	276	MobiDBLite	mobidb-lite	consensus disorder prediction	180	194	-	T	2019-10-16
APSI_H020.190.t1	3c524b13236bc5daa8c43b28f361addf	276	MobiDBLite	mobidb-lite	consensus disorder prediction	140	161	-	T	2019-10-16
APSI_H020.190.t1	3c524b13236bc5daa8c43b28f361addf	276	MobiDBLite	mobidb-lite	consensus disorder prediction	180	255	-	T	2019-10-16
APSI_H020.190.t1	3c524b13236bc5daa8c43b28f361addf	276	MobiDBLite	mobidb-lite	consensus disorder prediction	121	161	-	T	2019-10-16
APSI_H020.190.t1	3c524b13236bc5daa8c43b28f361addf	276	MobiDBLite	mobidb-lite	consensus disorder prediction	25	109	-	T	2019-10-16
APSI_H020.190.t1	3c524b13236bc5daa8c43b28f361addf	276	MobiDBLite	mobidb-lite	consensus disorder prediction	231	254	-	T	2019-10-16
APSI_H009.11422.t1	462aa951529a03e18ec88f55d78996b7	82	Pfam	PF10346	Conidiation protein 6	49	80	3.5e-13	T	2019-10-16	IPR018824	Conidiation-specific protein 6
APSI_H009.11422.t1	462aa951529a03e18ec88f55d78996b7	82	Pfam	PF10346	Conidiation protein 6	3	34	1.2e-14	T	2019-10-16	IPR018824	Conidiation-specific protein 6
APSI_H009.11422.t1	462aa951529a03e18ec88f55d78996b7	82	MobiDBLite	mobidb-lite	consensus disorder prediction	1	82	-	T	2019-10-16
APSI_H009.11422.t1	462aa951529a03e18ec88f55d78996b7	82	MobiDBLite	mobidb-lite	consensus disorder prediction	68	82	-	T	2019-10-16
APSI_H009.11566.t1	6b5eb81368238400a6fa04f5300db546	704	Pfam	PF00149	Calcineurin-like phosphoesterase	199	467	1e-13	T	2019-10-16	IPR004843	Calcineurin-like phosphoesterase domain, ApaH type
APSI_H009.11566.t1	6b5eb81368238400a6fa04f5300db546	704	TMHMM	TMhelix	Region of a membrane-bound protein predicted to be embedded in the membrane.	67	89	-	T	2019-10-16
APSI_H009.11566.t1	6b5eb81368238400a6fa04f5300db546	704	SUPERFAMILY	SSF56300		196	521	1.16e-39	T	2019-10-16
APSI_H009.11566.t1	6b5eb81368238400a6fa04f5300db546	704	CDD	cd00842	MPP_ASMase	200	505	1.97424e-96	T	2019-10-16	IPR041805	Acid sphingomyelinase/endopolyphosphatase, metallophosphatase domain
APSI_H001.6543.t1	0d12952157efe4dcf54dd2d4c852a508	105	Gene3D	G3DSA:3.40.50.300		33	105	1.1e-05	T	2019-10-16
APSI_H008.9925.t1	bfa3ea15da04278fd62bbc5e5ce8dc07	98	MobiDBLite	mobidb-lite	consensus disorder prediction	56	98	-	T	2019-10-16
APSI_H009.11531.t1	4b8e4e82dbf8b5c8f1f0c69269a229fa	268	SignalP_GRAM_POSITIVE	SignalP-TM		1	24	-	T	2019-10-16
APSI_H009.11531.t1	4b8e4e82dbf8b5c8f1f0c69269a229fa	268	MobiDBLite	mobidb-lite	consensus disorder prediction	24	97	-	T	2019-10-16
APSI_H009.11531.t1	4b8e4e82dbf8b5c8f1f0c69269a229fa	268	MobiDBLite	mobidb-lite	consensus disorder prediction	34	97	-	T	2019-10-16
APSI_H009.11173.t1	92cbc78905cbc19cceddc6091446674a	814	MobiDBLite	mobidb-lite	consensus disorder prediction	318	339	-	T	2019-10-16
APSI_H009.11173.t1	92cbc78905cbc19cceddc6091446674a	814	SUPERFAMILY	SSF54928		5	79	4.34e-07	T	2019-10-16	IPR035979	RNA-binding domain superfamily
APSI_H009.11173.t1	92cbc78905cbc19cceddc6091446674a	814	MobiDBLite	mobidb-lite	consensus disorder prediction	771	814	-	T	2019-10-16
APSI_H009.11173.t1	92cbc78905cbc19cceddc6091446674a	814	MobiDBLite	mobidb-lite	consensus disorder prediction	316	339	-	T	2019-10-16
APSI_H012.10775.t1	75d247f48a53350a47025a92042e442b	121	MobiDBLite	mobidb-lite	consensus disorder prediction	66	121	-	T	2019-10-16
APSI_H012.10775.t1	75d247f48a53350a47025a92042e442b	121	MobiDBLite	mobidb-lite	consensus disorder prediction	80	103	-	T	2019-10-16
APSI_H012.10775.t1	75d247f48a53350a47025a92042e442b	121	MobiDBLite	mobidb-lite	consensus disorder prediction	30	47	-	T	2019-10-16
APSI_H012.10775.t1	75d247f48a53350a47025a92042e442b	121	MobiDBLite	mobidb-lite	consensus disorder prediction	1	54	-	T	2019-10-16
APSI_H009.11925.t1	92a146bfe4df3d7099fe3cfd5437808a	467	MobiDBLite	mobidb-lite	consensus disorder prediction	1	38	-	T	2019-10-16
APSI_H007.8786.t1	cf29e147efbc9f580ca8b29bc8bab328	478	Pfam	PF17919	RNase H-like domain found in reverse transcriptase	379	474	4.1e-17	T	2019-10-16	IPR041577	Reverse transcriptase/retrotransposon-derived protein, RNase H-like domain
APSI_H007.8786.t1	cf29e147efbc9f580ca8b29bc8bab328	478	CDD	cd01647	RT_LTR	123	316	6.75013e-47	T	2019-10-16
APSI_H007.8786.t1	cf29e147efbc9f580ca8b29bc8bab328	478	Gene3D	G3DSA:3.30.70.270		325	407	6.2e-22	T	2019-10-16
APSI_H007.8786.t1	cf29e147efbc9f580ca8b29bc8bab328	478	Gene3D	G3DSA:3.10.20.370		408	477	2.9e-09	T	2019-10-16
APSI_H007.8786.t1	cf29e147efbc9f580ca8b29bc8bab328	478	Gene3D	G3DSA:3.10.10.10		89	224	9e-30	T	2019-10-16
APSI_H007.8786.t1	cf29e147efbc9f580ca8b29bc8bab328	478	SUPERFAMILY	SSF56672		72	474	5.23e-75	T	2019-10-16
APSI_H007.8786.t1	cf29e147efbc9f580ca8b29bc8bab328	478	Gene3D	G3DSA:3.30.70.270		164	316	9e-30	T	2019-10-16
APSI_H016.15303.t1	d4ee92b93f4c27ac64d13401d9466550	233	TMHMM	TMhelix	Region of a membrane-bound protein predicted to be embedded in the membrane.	78	100	-	T	2019-10-16
APSI_H016.15303.t1	d4ee92b93f4c27ac64d13401d9466550	233	Pfam	PF08566	Mitochondrial import protein Pam17	50	209	2.3e-54	T	2019-10-16	IPR013875	Mitochondrial import protein Pam17
APSI_H016.15303.t1	d4ee92b93f4c27ac64d13401d9466550	233	TMHMM	TMhelix	Region of a membrane-bound protein predicted to be embedded in the membrane.	115	137	-	T	2019-10-16
APSI_H011.7750.t1	26fc21ea112ad05a961b70d16ee7404f	129	Pfam	PF04176	TIP41-like family	2	61	2.7e-21	T	2019-10-16	IPR007303	TIP41-like protein
APSI_H003.4948.t1	81ba64a87394c94fc43eb3d235356c51	454	PRINTS	PR00599	Methionine aminopeptidase-1 signature	197	210	2.2e-11	T	2019-10-16	IPR001714	Peptidase M24, methionine aminopeptidase
APSI_H003.4948.t1	81ba64a87394c94fc43eb3d235356c51	454	PRINTS	PR00599	Methionine aminopeptidase-1 signature	222	238	2.2e-11	T	2019-10-16	IPR001714	Peptidase M24, methionine aminopeptidase
APSI_H003.4948.t1	81ba64a87394c94fc43eb3d235356c51	454	PRINTS	PR00599	Methionine aminopeptidase-1 signature	298	310	2.2e-11	T	2019-10-16	IPR001714	Peptidase M24, methionine aminopeptidase
APSI_H003.4948.t1	81ba64a87394c94fc43eb3d235356c51	454	PRINTS	PR00599	Methionine aminopeptidase-1 signature	330	342	2.2e-11	T	2019-10-16	IPR001714	Peptidase M24, methionine aminopeptidase
APSI_H003.4948.t1	81ba64a87394c94fc43eb3d235356c51	454	MobiDBLite	mobidb-lite	consensus disorder prediction	1	93	-	T	2019-10-16
APSI_H003.4948.t1	81ba64a87394c94fc43eb3d235356c51	454	TIGRFAM	TIGR00501	met_pdase_II: methionine aminopeptidase, type II	142	449	1.7e-101	T	2019-10-16	IPR002468	Peptidase M24A, methionine aminopeptidase, subfamily 2
APSI_H003.4948.t1	81ba64a87394c94fc43eb3d235356c51	454	CDD	cd01088	MetAP2	142	450	5.13089e-159	T	2019-10-16	IPR002468	Peptidase M24A, methionine aminopeptidase, subfamily 2
APSI_H003.4948.t1	81ba64a87394c94fc43eb3d235356c51	454	Pfam	PF00557	Metallopeptidase family M24	144	441	1.3e-40	T	2019-10-16	IPR000994	Peptidase M24
APSI_H003.4948.t1	81ba64a87394c94fc43eb3d235356c51	454	SUPERFAMILY	SSF55920		86	453	3.4e-71	T	2019-10-16	IPR036005	Creatinase/aminopeptidase-like
APSI_H003.4948.t1	81ba64a87394c94fc43eb3d235356c51	454	MobiDBLite	mobidb-lite	consensus disorder prediction	51	67	-	T	2019-10-16
APSI_H003.4948.t1	81ba64a87394c94fc43eb3d235356c51	454	Gene3D	G3DSA:1.10.10.10		349	426	4.5e-131	T	2019-10-16	IPR036388	Winged helix-like DNA-binding domain superfamily
APSI_H003.4948.t1	81ba64a87394c94fc43eb3d235356c51	454	Gene3D	G3DSA:3.90.230.10		138	443	4.5e-131	T	2019-10-16
APSI_H003.4948.t1	81ba64a87394c94fc43eb3d235356c51	454	SUPERFAMILY	SSF46785		352	424	2.45e-21	T	2019-10-16	IPR036390	Winged helix DNA-binding domain superfamily
APSI_H003.4948.t1	81ba64a87394c94fc43eb3d235356c51	454	Hamap	MF_03175	Methionine aminopeptidase 2 [METAP2].	17	454	48.702	T	2019-10-16	IPR002468	Peptidase M24A, methionine aminopeptidase, subfamily 2
APSI_H003.4948.t1	81ba64a87394c94fc43eb3d235356c51	454	MobiDBLite	mobidb-lite	consensus disorder prediction	32	50	-	T	2019-10-16
APSI_H015.608.t1	2417f9661eeab919071b420636d56e14	197	CDD	cd09137	PLDc_PGS1_euk_2	9	169	2.19024e-49	T	2019-10-16
APSI_H015.608.t1	2417f9661eeab919071b420636d56e14	197	Gene3D	G3DSA:3.30.870.10		89	194	5.3e-23	T	2019-10-16
APSI_H015.608.t1	2417f9661eeab919071b420636d56e14	197	Gene3D	G3DSA:3.30.870.10		2	88	6.7e-07	T	2019-10-16
APSI_H015.608.t1	2417f9661eeab919071b420636d56e14	197	Pfam	PF13091	PLD-like domain	48	152	5.3e-07	T	2019-10-16	IPR025202	Phospholipase D-like domain
APSI_H010.14136.t1	9612aed69b5eba4de8931f391ecce6a0	396	Gene3D	G3DSA:3.10.10.10		153	266	5.9e-07	T	2019-10-16
APSI_H010.14136.t1	9612aed69b5eba4de8931f391ecce6a0	396	SUPERFAMILY	SSF56672		162	249	1.45e-08	T	2019-10-16
APSI_H020.217.t1	9d24e5270c329edf8b4cf4d349a3d9e2	190	SUPERFAMILY	SSF56752		26	188	4.97e-39	T	2019-10-16	IPR036038	Aminotransferase-like, PLP-dependent enzymes
APSI_H020.217.t1	9d24e5270c329edf8b4cf4d349a3d9e2	190	ProSitePatterns	PS00770	Aminotransferases class-IV signature.	92	125	-	T	2019-10-16	IPR018300	Aminotransferase, class IV, conserved site
APSI_H020.217.t1	9d24e5270c329edf8b4cf4d349a3d9e2	190	Gene3D	G3DSA:3.20.10.10		36	190	6.9e-46	T	2019-10-16
APSI_H020.217.t1	9d24e5270c329edf8b4cf4d349a3d9e2	190	Pfam	PF01063	Amino-transferase class IV	60	186	2.4e-14	T	2019-10-16	IPR001544	Aminotransferase class IV
APSI_H012.10528.t1	1d072fdedccb1aa480054a92d973bcf2	194	Pfam	PF03732	Retrotransposon gag protein	5	101	8.3e-12	T	2019-10-16	IPR005162	Retrotransposon gag domain
APSI_H012.10528.t1	1d072fdedccb1aa480054a92d973bcf2	194	MobiDBLite	mobidb-lite	consensus disorder prediction	134	161	-	T	2019-10-16
APSI_H004.3115.t1	01fcd7e8ddd37db3adff9c4c4a87ae6d	503	SignalP_GRAM_NEGATIVE	SignalP-noTM		1	18	-	T	2019-10-16
APSI_H004.3115.t1	01fcd7e8ddd37db3adff9c4c4a87ae6d	503	SignalP_GRAM_POSITIVE	SignalP-TM		1	26	-	T	2019-10-16
APSI_H004.3115.t1	01fcd7e8ddd37db3adff9c4c4a87ae6d	503	SignalP_EUK	SignalP-noTM		1	18	-	T	2019-10-16
APSI_H004.3115.t1	01fcd7e8ddd37db3adff9c4c4a87ae6d	503	MobiDBLite	mobidb-lite	consensus disorder prediction	35	60	-	T	2019-10-16
APSI_H006.14445.t1	8c5941700073b2980b81c472f734aef7	128	Coils	Coil		19	53	-	T	2019-10-16
APSI_H006.14445.t1	8c5941700073b2980b81c472f734aef7	128	MobiDBLite	mobidb-lite	consensus disorder prediction	55	112	-	T	2019-10-16
APSI_H006.14445.t1	8c5941700073b2980b81c472f734aef7	128	MobiDBLite	mobidb-lite	consensus disorder prediction	55	128	-	T	2019-10-16
APSI_H009.11323.t1	a603e4fb95a29fe9d3b90e8cbfe5fea3	744	SignalP_EUK	SignalP-noTM		1	19	-	T	2019-10-16
APSI_H009.11323.t1	a603e4fb95a29fe9d3b90e8cbfe5fea3	744	MobiDBLite	mobidb-lite	consensus disorder prediction	397	474	-	T	2019-10-16
APSI_H009.11323.t1	a603e4fb95a29fe9d3b90e8cbfe5fea3	744	MobiDBLite	mobidb-lite	consensus disorder prediction	397	426	-	T	2019-10-16
APSI_H009.11323.t1	a603e4fb95a29fe9d3b90e8cbfe5fea3	744	MobiDBLite	mobidb-lite	consensus disorder prediction	73	113	-	T	2019-10-16
APSI_H009.11323.t1	a603e4fb95a29fe9d3b90e8cbfe5fea3	744	MobiDBLite	mobidb-lite	consensus disorder prediction	98	112	-	T	2019-10-16
APSI_H009.11323.t1	a603e4fb95a29fe9d3b90e8cbfe5fea3	744	MobiDBLite	mobidb-lite	consensus disorder prediction	436	450	-	T	2019-10-16
APSI_H009.11323.t1	a603e4fb95a29fe9d3b90e8cbfe5fea3	744	Coils	Coil		292	312	-	T	2019-10-16
APSI_H003.4861.t1	85ec542ce9ade8efb4f37b5547cc7430	310	Gene3D	G3DSA:3.30.420.10		1	186	2.4e-50	T	2019-10-16	IPR036397	Ribonuclease H superfamily
APSI_H003.4861.t1	85ec542ce9ade8efb4f37b5547cc7430	310	ProSiteProfiles	PS50994	Integrase catalytic domain profile.	1	150	18.422	T	2019-10-16	IPR001584	Integrase, catalytic core
APSI_H003.4861.t1	85ec542ce9ade8efb4f37b5547cc7430	310	Pfam	PF00665	Integrase core domain	2	106	4e-09	T	2019-10-16	IPR001584	Integrase, catalytic core
APSI_H003.4861.t1	85ec542ce9ade8efb4f37b5547cc7430	310	SUPERFAMILY	SSF54160		253	310	1.4e-05	T	2019-10-16	IPR016197	Chromo-like domain superfamily
APSI_H003.4861.t1	85ec542ce9ade8efb4f37b5547cc7430	310	SUPERFAMILY	SSF53098		1	144	7.28e-35	T	2019-10-16	IPR012337	Ribonuclease H-like superfamily
APSI_H001.6268.t1	ff895b4edfec93ddf8dedc807ced3f9d	188	MobiDBLite	mobidb-lite	consensus disorder prediction	119	188	-	T	2019-10-16
APSI_H001.6268.t1	ff895b4edfec93ddf8dedc807ced3f9d	188	MobiDBLite	mobidb-lite	consensus disorder prediction	121	144	-	T	2019-10-16
APSI_H002.13014.t1	164a15d059adc4069603cf419c535425	480	MobiDBLite	mobidb-lite	consensus disorder prediction	70	85	-	T	2019-10-16
APSI_H002.13014.t1	164a15d059adc4069603cf419c535425	480	MobiDBLite	mobidb-lite	consensus disorder prediction	51	85	-	T	2019-10-16
APSI_H002.13014.t1	164a15d059adc4069603cf419c535425	480	Coils	Coil		19	46	-	T	2019-10-16
APSI_H002.12877.t1	05f92dbf05b8742813f667cc1fdbd5ce	363	MobiDBLite	mobidb-lite	consensus disorder prediction	97	164	-	T	2019-10-16
APSI_H002.12877.t1	05f92dbf05b8742813f667cc1fdbd5ce	363	MobiDBLite	mobidb-lite	consensus disorder prediction	97	120	-	T	2019-10-16
APSI_H002.12877.t1	05f92dbf05b8742813f667cc1fdbd5ce	363	MobiDBLite	mobidb-lite	consensus disorder prediction	132	162	-	T	2019-10-16
APSI_H003.4972.t1	583dd4b798d6084764d5c32061845661	731	CDD	cd13220	PH-GRAM_GRAMDC	221	313	2.24075e-49	T	2019-10-16
APSI_H003.4972.t1	583dd4b798d6084764d5c32061845661	731	Pfam	PF16016	VAD1 Analog of StAR-related lipid transfer domain	382	528	2.4e-36	T	2019-10-16	IPR031968	VASt domain
APSI_H003.4972.t1	583dd4b798d6084764d5c32061845661	731	Pfam	PF02893	GRAM domain	211	314	2.4e-24	T	2019-10-16	IPR004182	GRAM domain
APSI_H003.4972.t1	583dd4b798d6084764d5c32061845661	731	ProSiteProfiles	PS51778	VASt domain profile.	377	548	41.757	T	2019-10-16	IPR031968	VASt domain
APSI_H003.4972.t1	583dd4b798d6084764d5c32061845661	731	Coils	Coil		699	726	-	T	2019-10-16
APSI_H003.4972.t1	583dd4b798d6084764d5c32061845661	731	Gene3D	G3DSA:2.30.29.30		207	315	6e-33	T	2019-10-16	IPR011993	PH-like domain superfamily
APSI_H003.4972.t1	583dd4b798d6084764d5c32061845661	731	TMHMM	TMhelix	Region of a membrane-bound protein predicted to be embedded in the membrane.	619	641	-	T	2019-10-16
APSI_H003.4972.t1	583dd4b798d6084764d5c32061845661	731	MobiDBLite	mobidb-lite	consensus disorder prediction	347	366	-	T	2019-10-16
APSI_H003.4972.t1	583dd4b798d6084764d5c32061845661	731	SMART	SM00568		209	276	5.9e-20	T	2019-10-16	IPR004182	GRAM domain
APSI_H003.4972.t1	583dd4b798d6084764d5c32061845661	731	MobiDBLite	mobidb-lite	consensus disorder prediction	1	90	-	T	2019-10-16
APSI_H004.3394.t1	c0f0fbb82ad6911a78cff8b233382d1a	792	SUPERFAMILY	SSF57756		343	378	4.4e-05	T	2019-10-16	IPR036875	Zinc finger, CCHC-type superfamily
APSI_H004.3394.t1	c0f0fbb82ad6911a78cff8b233382d1a	792	Coils	Coil		64	84	-	T	2019-10-16
APSI_H004.3394.t1	c0f0fbb82ad6911a78cff8b233382d1a	792	MobiDBLite	mobidb-lite	consensus disorder prediction	370	391	-	T	2019-10-16
APSI_H004.3394.t1	c0f0fbb82ad6911a78cff8b233382d1a	792	Gene3D	G3DSA:3.10.10.10		650	721	5.3e-07	T	2019-10-16
APSI_H004.3394.t1	c0f0fbb82ad6911a78cff8b233382d1a	792	ProSiteProfiles	PS50158	Zinc finger CCHC-type profile.	358	374	8.977	T	2019-10-16	IPR001878	Zinc finger, CCHC-type
APSI_H004.3394.t1	c0f0fbb82ad6911a78cff8b233382d1a	792	SUPERFAMILY	SSF56672		639	728	4.34e-09	T	2019-10-16
APSI_H008.9657.t1	b00e7102c7e9724219dc656c16dedbe3	164	Pfam	PF02466	Tim17/Tim22/Tim23/Pmp24 family	16	122	5.5e-32	T	2019-10-16
APSI_H008.9657.t1	b00e7102c7e9724219dc656c16dedbe3	164	TMHMM	TMhelix	Region of a membrane-bound protein predicted to be embedded in the membrane.	13	35	-	T	2019-10-16
APSI_H008.9657.t1	b00e7102c7e9724219dc656c16dedbe3	164	TMHMM	TMhelix	Region of a membrane-bound protein predicted to be embedded in the membrane.	111	133	-	T	2019-10-16
APSI_H008.9648.t1	94b08b73b01270f67c04007b0e64dc62	153	Gene3D	G3DSA:3.10.10.10		14	146	2.6e-27	T	2019-10-16
APSI_H008.9648.t1	94b08b73b01270f67c04007b0e64dc62	153	SUPERFAMILY	SSF56672		15	152	1.56e-28	T	2019-10-16
APSI_H008.9648.t1	94b08b73b01270f67c04007b0e64dc62	153	Gene3D	G3DSA:3.30.70.270		86	153	2.6e-27	T	2019-10-16
APSI_H001.6119.t1	ff1c8493f5244fb3ef2c86c5371ae907	430	Pfam	PF03914	CBF/Mak21 family	267	395	9.1e-09	T	2019-10-16	IPR005612	CCAAT-binding factor
APSI_H001.6119.t1	ff1c8493f5244fb3ef2c86c5371ae907	430	Pfam	PF07540	Nucleolar complex-associated protein	21	78	1.7e-19	T	2019-10-16	IPR011501	Nucleolar complex-associated protein 3, N-terminal
APSI_H001.6119.t1	ff1c8493f5244fb3ef2c86c5371ae907	430	Coils	Coil		212	232	-	T	2019-10-16
APSI_H001.6119.t1	ff1c8493f5244fb3ef2c86c5371ae907	430	Coils	Coil		246	266	-	T	2019-10-16
APSI_H015.754.t1	c185c72df85a9517219316a1887726a4	351	Gene3D	G3DSA:3.30.190.20		128	305	7.2e-60	T	2019-10-16
APSI_H015.754.t1	c185c72df85a9517219316a1887726a4	351	Pfam	PF00687	Ribosomal protein L1p/L10e family	129	305	9.5e-41	T	2019-10-16	IPR028364	Ribosomal protein L1/ribosomal biogenesis protein
APSI_H015.754.t1	c185c72df85a9517219316a1887726a4	351	Gene3D	G3DSA:3.40.50.790		168	257	7.2e-60	T	2019-10-16	IPR016095	Ribosomal protein L1, 3-layer alpha/beta-sandwich
APSI_H015.754.t1	c185c72df85a9517219316a1887726a4	351	ProSitePatterns	PS01199	Ribosomal protein L1 signature.	222	241	-	T	2019-10-16	IPR023673	Ribosomal protein L1, conserved site
APSI_H015.754.t1	c185c72df85a9517219316a1887726a4	351	CDD	cd00403	Ribosomal_L1	118	305	2.80815e-54	T	2019-10-16	IPR028364	Ribosomal protein L1/ribosomal biogenesis protein
APSI_H015.754.t1	c185c72df85a9517219316a1887726a4	351	SUPERFAMILY	SSF56808		119	305	5.23e-56	T	2019-10-16	IPR023674	Ribosomal protein L1-like
APSI_H006.15047.t1	4010e7c7661e398c04c44be948160734	317	SignalP_GRAM_POSITIVE	SignalP-TM		1	29	-	T	2019-10-16
APSI_H006.15047.t1	4010e7c7661e398c04c44be948160734	317	MobiDBLite	mobidb-lite	consensus disorder prediction	27	140	-	T	2019-10-16
APSI_H006.15047.t1	4010e7c7661e398c04c44be948160734	317	MobiDBLite	mobidb-lite	consensus disorder prediction	166	244	-	T	2019-10-16
APSI_H006.15047.t1	4010e7c7661e398c04c44be948160734	317	MobiDBLite	mobidb-lite	consensus disorder prediction	260	293	-	T	2019-10-16
APSI_H006.15047.t1	4010e7c7661e398c04c44be948160734	317	SignalP_EUK	SignalP-noTM		1	19	-	T	2019-10-16
APSI_H006.15047.t1	4010e7c7661e398c04c44be948160734	317	MobiDBLite	mobidb-lite	consensus disorder prediction	68	124	-	T	2019-10-16
APSI_H006.15047.t1	4010e7c7661e398c04c44be948160734	317	MobiDBLite	mobidb-lite	consensus disorder prediction	210	230	-	T	2019-10-16
APSI_H006.15047.t1	4010e7c7661e398c04c44be948160734	317	SignalP_GRAM_NEGATIVE	SignalP-noTM		1	23	-	T	2019-10-16
APSI_H006.15047.t1	4010e7c7661e398c04c44be948160734	317	MobiDBLite	mobidb-lite	consensus disorder prediction	28	51	-	T	2019-10-16
APSI_H006.14943.t1	8b989804826280d7ed5b86b631a3bfdd	92	Pfam	PF03650	Mitochondrial pyruvate carriers	27	83	1.4e-20	T	2019-10-16	IPR005336	Mitochondrial pyruvate carrier
APSI_H002.13322.t1	f57d68320fea96b5b2f3b8307477c51f	284	MobiDBLite	mobidb-lite	consensus disorder prediction	188	206	-	T	2019-10-16
APSI_H002.13322.t1	f57d68320fea96b5b2f3b8307477c51f	284	Coils	Coil		217	237	-	T	2019-10-16
APSI_H002.13322.t1	f57d68320fea96b5b2f3b8307477c51f	284	MobiDBLite	mobidb-lite	consensus disorder prediction	1	15	-	T	2019-10-16
APSI_H002.13322.t1	f57d68320fea96b5b2f3b8307477c51f	284	MobiDBLite	mobidb-lite	consensus disorder prediction	157	184	-	T	2019-10-16
APSI_H002.13322.t1	f57d68320fea96b5b2f3b8307477c51f	284	MobiDBLite	mobidb-lite	consensus disorder prediction	147	206	-	T	2019-10-16
APSI_H002.13322.t1	f57d68320fea96b5b2f3b8307477c51f	284	MobiDBLite	mobidb-lite	consensus disorder prediction	1	27	-	T	2019-10-16
APSI_H002.13322.t1	f57d68320fea96b5b2f3b8307477c51f	284	Pfam	PF14303	No apical meristem-associated C-terminal domain	129	276	5.4e-15	T	2019-10-16	IPR029466	No apical meristem-associated, C-terminal domain
APSI_H002.13322.t1	f57d68320fea96b5b2f3b8307477c51f	284	Coils	Coil		243	266	-	T	2019-10-16
APSI_H002.13364.t1	27712370dd2789da26ff39f5da089a81	543	Gene3D	G3DSA:1.20.930.80		56	320	6.6e-74	T	2019-10-16
APSI_H002.13364.t1	27712370dd2789da26ff39f5da089a81	543	PIRSF	PIRSF009449		59	543	4.9e-151	T	2019-10-16	IPR016558	DNA primase, large subunit, eukaryotic
APSI_H002.13364.t1	27712370dd2789da26ff39f5da089a81	543	CDD	cd07322	PriL_PriS_Eukaryotic	92	533	1.28959e-160	T	2019-10-16	IPR016558	DNA primase, large subunit, eukaryotic
APSI_H002.13364.t1	27712370dd2789da26ff39f5da089a81	543	Pfam	PF04104	Eukaryotic and archaeal DNA primase, large subunit	250	530	7e-78	T	2019-10-16	IPR007238	DNA primase large subunit, eukaryotic/archaeal
APSI_H002.13320.t1	9526230c87c301da2b56096c159173a4	156	MobiDBLite	mobidb-lite	consensus disorder prediction	126	156	-	T	2019-10-16
APSI_H002.13320.t1	9526230c87c301da2b56096c159173a4	156	MobiDBLite	mobidb-lite	consensus disorder prediction	103	125	-	T	2019-10-16
APSI_H002.13320.t1	9526230c87c301da2b56096c159173a4	156	MobiDBLite	mobidb-lite	consensus disorder prediction	65	156	-	T	2019-10-16
APSI_H002.13320.t1	9526230c87c301da2b56096c159173a4	156	MobiDBLite	mobidb-lite	consensus disorder prediction	81	102	-	T	2019-10-16
APSI_H008.9687.t1	a8c260b2de22af4d98afe27489c1e05f	719	Gene3D	G3DSA:1.10.555.10		383	553	4.5e-39	T	2019-10-16	IPR008936	Rho GTPase activation protein
APSI_H008.9687.t1	a8c260b2de22af4d98afe27489c1e05f	719	Pfam	PF00611	Fes/CIP4, and EFC/F-BAR homology domain	25	94	3.9e-09	T	2019-10-16	IPR001060	FCH domain
APSI_H008.9687.t1	a8c260b2de22af4d98afe27489c1e05f	719	Coils	Coil		211	231	-	T	2019-10-16
APSI_H008.9687.t1	a8c260b2de22af4d98afe27489c1e05f	719	ProSiteProfiles	PS50238	Rho GTPase-activating proteins domain profile.	339	543	31.68	T	2019-10-16	IPR000198	Rho GTPase-activating protein domain
APSI_H008.9687.t1	a8c260b2de22af4d98afe27489c1e05f	719	SUPERFAMILY	SSF103657		24	357	7.06e-28	T	2019-10-16	IPR027267	AH/BAR domain superfamily
APSI_H008.9687.t1	a8c260b2de22af4d98afe27489c1e05f	719	MobiDBLite	mobidb-lite	consensus disorder prediction	626	719	-	T	2019-10-16
APSI_H008.9687.t1	a8c260b2de22af4d98afe27489c1e05f	719	MobiDBLite	mobidb-lite	consensus disorder prediction	626	655	-	T	2019-10-16
APSI_H008.9687.t1	a8c260b2de22af4d98afe27489c1e05f	719	MobiDBLite	mobidb-lite	consensus disorder prediction	701	719	-	T	2019-10-16
APSI_H008.9687.t1	a8c260b2de22af4d98afe27489c1e05f	719	Coils	Coil		119	153	-	T	2019-10-16
APSI_H008.9687.t1	a8c260b2de22af4d98afe27489c1e05f	719	Pfam	PF00620	RhoGAP domain	386	516	2.3e-33	T	2019-10-16	IPR000198	Rho GTPase-activating protein domain
APSI_H008.9687.t1	a8c260b2de22af4d98afe27489c1e05f	719	SMART	SM00324		369	540	1.3e-30	T	2019-10-16	IPR000198	Rho GTPase-activating protein domain
APSI_H008.9687.t1	a8c260b2de22af4d98afe27489c1e05f	719	SUPERFAMILY	SSF48350		386	545	4.51e-37	T	2019-10-16	IPR008936	Rho GTPase activation protein
APSI_H008.9687.t1	a8c260b2de22af4d98afe27489c1e05f	719	MobiDBLite	mobidb-lite	consensus disorder prediction	679	700	-	T	2019-10-16
APSI_H002.12330.t1	c7e7777d0a51443aa7f2e5abd67b6a03	113	MobiDBLite	mobidb-lite	consensus disorder prediction	70	97	-	T	2019-10-16
APSI_H002.12330.t1	c7e7777d0a51443aa7f2e5abd67b6a03	113	MobiDBLite	mobidb-lite	consensus disorder prediction	65	113	-	T	2019-10-16
APSI_H004.2861.t1	a6060d127a23bad5522a0ce34fdade56	116	MobiDBLite	mobidb-lite	consensus disorder prediction	10	30	-	T	2019-10-16
APSI_H004.2861.t1	a6060d127a23bad5522a0ce34fdade56	116	MobiDBLite	mobidb-lite	consensus disorder prediction	51	65	-	T	2019-10-16
APSI_H004.2861.t1	a6060d127a23bad5522a0ce34fdade56	116	MobiDBLite	mobidb-lite	consensus disorder prediction	1	116	-	T	2019-10-16
APSI_H004.2861.t1	a6060d127a23bad5522a0ce34fdade56	116	MobiDBLite	mobidb-lite	consensus disorder prediction	66	86	-	T	2019-10-16
APSI_H007.8446.t1	00c91fac6bacd84c41b68622d085d7fb	167	Gene3D	G3DSA:3.30.420.10		55	165	3.9e-20	T	2019-10-16	IPR036397	Ribonuclease H superfamily
APSI_H007.8446.t1	00c91fac6bacd84c41b68622d085d7fb	167	MobiDBLite	mobidb-lite	consensus disorder prediction	1	21	-	T	2019-10-16
APSI_H007.8446.t1	00c91fac6bacd84c41b68622d085d7fb	167	ProSiteProfiles	PS50994	Integrase catalytic domain profile.	61	167	10.222	T	2019-10-16	IPR001584	Integrase, catalytic core
APSI_H007.8446.t1	00c91fac6bacd84c41b68622d085d7fb	167	SUPERFAMILY	SSF53098		61	158	2.09e-13	T	2019-10-16	IPR012337	Ribonuclease H-like superfamily
APSI_H007.8691.t1	1f27f2d5dbe69ca137de51b438899d25	262	SignalP_GRAM_POSITIVE	SignalP-TM		1	30	-	T	2019-10-16
APSI_H010.14197.t1	07aac8d597f9fd647fa359d9395dbe93	147	MobiDBLite	mobidb-lite	consensus disorder prediction	34	106	-	T	2019-10-16
APSI_H010.14095.t1	a593734b011bc256e4304353fb537698	335	SMART	SM00948		43	65	3.4e-11	T	2019-10-16	IPR000426	Proteasome alpha-subunit, N-terminal domain
APSI_H010.14095.t1	a593734b011bc256e4304353fb537698	335	SUPERFAMILY	SSF56235		119	320	8.75e-55	T	2019-10-16	IPR029055	Nucleophile aminohydrolases, N-terminal
APSI_H010.14095.t1	a593734b011bc256e4304353fb537698	335	Pfam	PF00227	Proteasome subunit	118	294	1.2e-50	T	2019-10-16	IPR001353	Proteasome, subunit alpha/beta
APSI_H010.14095.t1	a593734b011bc256e4304353fb537698	335	SignalP_EUK	SignalP-noTM		1	22	-	T	2019-10-16
APSI_H010.14095.t1	a593734b011bc256e4304353fb537698	335	SUPERFAMILY	SSF56235		42	77	2.79e-13	T	2019-10-16	IPR029055	Nucleophile aminohydrolases, N-terminal
APSI_H010.14095.t1	a593734b011bc256e4304353fb537698	335	Pfam	PF10584	Proteasome subunit A N-terminal signature	43	65	1.8e-13	T	2019-10-16	IPR000426	Proteasome alpha-subunit, N-terminal domain
APSI_H010.14095.t1	a593734b011bc256e4304353fb537698	335	ProSiteProfiles	PS51475	Proteasome alpha-type subunit profile.	58	318	57.362	T	2019-10-16	IPR023332	Proteasome alpha-type subunit
APSI_H010.14095.t1	a593734b011bc256e4304353fb537698	335	ProSitePatterns	PS00388	Proteasome alpha-type subunits signature.	43	65	-	T	2019-10-16	IPR000426	Proteasome alpha-subunit, N-terminal domain
APSI_H008.9940.t1	3308e05b4412427049deab25e0016cdf	551	SignalP_EUK	SignalP-noTM		1	29	-	T	2019-10-16
APSI_H008.9940.t1	3308e05b4412427049deab25e0016cdf	551	MobiDBLite	mobidb-lite	consensus disorder prediction	287	308	-	T	2019-10-16
APSI_H008.9940.t1	3308e05b4412427049deab25e0016cdf	551	MobiDBLite	mobidb-lite	consensus disorder prediction	277	333	-	T	2019-10-16
APSI_H004.3005.t1	7f92e4e101d9dac740c4c81e77141b5d	252	MobiDBLite	mobidb-lite	consensus disorder prediction	76	103	-	T	2019-10-16
APSI_H004.3005.t1	7f92e4e101d9dac740c4c81e77141b5d	252	MobiDBLite	mobidb-lite	consensus disorder prediction	138	166	-	T	2019-10-16
APSI_H004.3005.t1	7f92e4e101d9dac740c4c81e77141b5d	252	MobiDBLite	mobidb-lite	consensus disorder prediction	119	252	-	T	2019-10-16
APSI_H004.3005.t1	7f92e4e101d9dac740c4c81e77141b5d	252	MobiDBLite	mobidb-lite	consensus disorder prediction	176	190	-	T	2019-10-16
APSI_H004.3005.t1	7f92e4e101d9dac740c4c81e77141b5d	252	MobiDBLite	mobidb-lite	consensus disorder prediction	212	243	-	T	2019-10-16
APSI_H004.3005.t1	7f92e4e101d9dac740c4c81e77141b5d	252	MobiDBLite	mobidb-lite	consensus disorder prediction	1	38	-	T	2019-10-16
APSI_H019.11130.t2	3148b19a039e33c4bb0ec528458685dd	500	SUPERFAMILY	SSF52047		241	440	1.02e-07	T	2019-10-16
APSI_H007.8882.t1	e4b9ba7cb801ea461469bba5191c7f84	120	MobiDBLite	mobidb-lite	consensus disorder prediction	39	99	-	T	2019-10-16
APSI_H007.8882.t1	e4b9ba7cb801ea461469bba5191c7f84	120	MobiDBLite	mobidb-lite	consensus disorder prediction	81	99	-	T	2019-10-16
APSI_H007.8882.t1	e4b9ba7cb801ea461469bba5191c7f84	120	MobiDBLite	mobidb-lite	consensus disorder prediction	39	71	-	T	2019-10-16
APSI_H001.6927.t1	730dd97200b8eca8ec79ca925d68476a	324	Pfam	PF00303	Thymidylate synthase	33	324	2.2e-103	T	2019-10-16	IPR023451	Thymidylate synthase/dCMP hydroxymethylase domain
APSI_H001.6927.t1	730dd97200b8eca8ec79ca925d68476a	324	ProSitePatterns	PS00091	Thymidylate synthase active site.	178	206	-	T	2019-10-16	IPR020940	Thymidylate synthase, active site
APSI_H001.6927.t1	730dd97200b8eca8ec79ca925d68476a	324	MobiDBLite	mobidb-lite	consensus disorder prediction	1	25	-	T	2019-10-16
APSI_H001.6927.t1	730dd97200b8eca8ec79ca925d68476a	324	PRINTS	PR00108	Thymidylate synthase family signature	193	208	7.9e-45	T	2019-10-16	IPR000398	Thymidylate synthase
APSI_H001.6927.t1	730dd97200b8eca8ec79ca925d68476a	324	PRINTS	PR00108	Thymidylate synthase family signature	167	186	7.9e-45	T	2019-10-16	IPR000398	Thymidylate synthase
APSI_H001.6927.t1	730dd97200b8eca8ec79ca925d68476a	324	PRINTS	PR00108	Thymidylate synthase family signature	256	273	7.9e-45	T	2019-10-16	IPR000398	Thymidylate synthase
APSI_H001.6927.t1	730dd97200b8eca8ec79ca925d68476a	324	PRINTS	PR00108	Thymidylate synthase family signature	74	95	7.9e-45	T	2019-10-16	IPR000398	Thymidylate synthase
APSI_H001.6927.t1	730dd97200b8eca8ec79ca925d68476a	324	PRINTS	PR00108	Thymidylate synthase family signature	218	244	7.9e-45	T	2019-10-16	IPR000398	Thymidylate synthase
APSI_H001.6927.t1	730dd97200b8eca8ec79ca925d68476a	324	SUPERFAMILY	SSF55831		26	324	8.37e-119	T	2019-10-16	IPR036926	Thymidylate synthase/dCMP hydroxymethylase superfamily
APSI_H001.6927.t1	730dd97200b8eca8ec79ca925d68476a	324	TIGRFAM	TIGR03284	thym_sym: thymidylate synthase	131	324	4e-63	T	2019-10-16	IPR000398	Thymidylate synthase
APSI_H001.6927.t1	730dd97200b8eca8ec79ca925d68476a	324	CDD	cd00351	TS_Pyrimidine_HMase	33	275	5.86606e-97	T	2019-10-16	IPR023451	Thymidylate synthase/dCMP hydroxymethylase domain
APSI_H001.6927.t1	730dd97200b8eca8ec79ca925d68476a	324	Hamap	MF_00008	Thymidylate synthase [thyA].	31	324	33.766	T	2019-10-16	IPR000398	Thymidylate synthase
APSI_H001.6927.t1	730dd97200b8eca8ec79ca925d68476a	324	Gene3D	G3DSA:3.30.572.10		17	324	8.7e-133	T	2019-10-16	IPR036926	Thymidylate synthase/dCMP hydroxymethylase superfamily
APSI_H003.4121.t1	daad461be19e374ad44d004312a3761b	363	SMART	SM00232		69	206	2.2e-41	T	2019-10-16	IPR000555	JAB1/MPN/MOV34 metalloenzyme domain
APSI_H003.4121.t1	daad461be19e374ad44d004312a3761b	363	ProSiteProfiles	PS50249	MPN domain profile.	70	207	31.661	T	2019-10-16	IPR037518	MPN domain
APSI_H003.4121.t1	daad461be19e374ad44d004312a3761b	363	SUPERFAMILY	SSF102712		69	206	3.53e-14	T	2019-10-16
APSI_H003.4121.t1	daad461be19e374ad44d004312a3761b	363	Pfam	PF18323	Cop9 signalosome subunit 5 C-terminal domain	269	350	6.1e-18	T	2019-10-16	IPR040961	Cop9 signalosome subunit 5 C-terminal domain
APSI_H003.4121.t1	daad461be19e374ad44d004312a3761b	363	Pfam	PF01398	JAB1/Mov34/MPN/PAD-1 ubiquitin protease	67	178	3.3e-30	T	2019-10-16	IPR000555	JAB1/MPN/MOV34 metalloenzyme domain
APSI_H003.4121.t1	daad461be19e374ad44d004312a3761b	363	CDD	cd08069	MPN_RPN11_CSN5	59	303	2.85284e-141	T	2019-10-16
APSI_H003.4121.t1	daad461be19e374ad44d004312a3761b	363	Gene3D	G3DSA:3.40.140.10		18	275	9.7e-103	T	2019-10-16
APSI_H010.14239.t1	4bcd12daa1cd14cacf125b3ea9be078d	118	MobiDBLite	mobidb-lite	consensus disorder prediction	39	88	-	T	2019-10-16
APSI_H010.14239.t1	4bcd12daa1cd14cacf125b3ea9be078d	118	MobiDBLite	mobidb-lite	consensus disorder prediction	48	88	-	T	2019-10-16
APSI_H001.6697.t1	2fa16109286d70a63d590335b73452c1	343	PRINTS	PR00080	Short-chain dehydrogenase/reductase (SDR) superfamily signature	176	184	8.4e-07	T	2019-10-16	IPR002347	Short-chain dehydrogenase/reductase SDR
APSI_H001.6697.t1	2fa16109286d70a63d590335b73452c1	343	PRINTS	PR00080	Short-chain dehydrogenase/reductase (SDR) superfamily signature	211	230	8.4e-07	T	2019-10-16	IPR002347	Short-chain dehydrogenase/reductase SDR
APSI_H001.6697.t1	2fa16109286d70a63d590335b73452c1	343	PRINTS	PR00080	Short-chain dehydrogenase/reductase (SDR) superfamily signature	121	132	8.4e-07	T	2019-10-16	IPR002347	Short-chain dehydrogenase/reductase SDR
APSI_H001.6697.t1	2fa16109286d70a63d590335b73452c1	343	ProSitePatterns	PS00061	Short-chain dehydrogenases/reductases family signature.	198	226	-	T	2019-10-16	IPR020904	Short-chain dehydrogenase/reductase, conserved site
APSI_H001.6697.t1	2fa16109286d70a63d590335b73452c1	343	SUPERFAMILY	SSF51735		40	289	9.34e-44	T	2019-10-16	IPR036291	NAD(P)-binding domain superfamily
APSI_H001.6697.t1	2fa16109286d70a63d590335b73452c1	343	Pfam	PF00106	short chain dehydrogenase	45	185	2.6e-20	T	2019-10-16	IPR002347	Short-chain dehydrogenase/reductase SDR
APSI_H001.6697.t1	2fa16109286d70a63d590335b73452c1	343	Gene3D	G3DSA:3.40.50.720		30	338	2e-68	T	2019-10-16
APSI_H001.6697.t1	2fa16109286d70a63d590335b73452c1	343	PRINTS	PR00081	Glucose/ribitol dehydrogenase family signature	45	62	1.4e-16	T	2019-10-16	IPR002347	Short-chain dehydrogenase/reductase SDR
APSI_H001.6697.t1	2fa16109286d70a63d590335b73452c1	343	PRINTS	PR00081	Glucose/ribitol dehydrogenase family signature	170	186	1.4e-16	T	2019-10-16	IPR002347	Short-chain dehydrogenase/reductase SDR
APSI_H001.6697.t1	2fa16109286d70a63d590335b73452c1	343	PRINTS	PR00081	Glucose/ribitol dehydrogenase family signature	121	132	1.4e-16	T	2019-10-16	IPR002347	Short-chain dehydrogenase/reductase SDR
APSI_H001.6697.t1	2fa16109286d70a63d590335b73452c1	343	PRINTS	PR00081	Glucose/ribitol dehydrogenase family signature	232	249	1.4e-16	T	2019-10-16	IPR002347	Short-chain dehydrogenase/reductase SDR
APSI_H001.6697.t1	2fa16109286d70a63d590335b73452c1	343	PRINTS	PR00081	Glucose/ribitol dehydrogenase family signature	211	230	1.4e-16	T	2019-10-16	IPR002347	Short-chain dehydrogenase/reductase SDR
APSI_H004.3148.t1	fb3e176f14f83f480a05579e01418743	123	Pfam	PF00584	SecE/Sec61-gamma subunits of protein translocation complex	80	122	3.1e-11	T	2019-10-16	IPR001901	Protein translocase complex, SecE/Sec61-gamma subunit
APSI_H004.3148.t1	fb3e176f14f83f480a05579e01418743	123	TMHMM	TMhelix	Region of a membrane-bound protein predicted to be embedded in the membrane.	100	122	-	T	2019-10-16
APSI_H004.3148.t1	fb3e176f14f83f480a05579e01418743	123	ProSitePatterns	PS01067	Protein secE/sec61-gamma signature.	81	109	-	T	2019-10-16	IPR001901	Protein translocase complex, SecE/Sec61-gamma subunit
APSI_H004.3148.t1	fb3e176f14f83f480a05579e01418743	123	Gene3D	G3DSA:1.20.5.820		75	123	6.5e-21	T	2019-10-16	IPR023391	Protein translocase SecE domain superfamily
APSI_H004.3148.t1	fb3e176f14f83f480a05579e01418743	123	SUPERFAMILY	SSF103456		71	121	1.7e-10	T	2019-10-16	IPR023391	Protein translocase SecE domain superfamily
APSI_H004.3148.t1	fb3e176f14f83f480a05579e01418743	123	TIGRFAM	TIGR00327	secE_euk_arch: protein translocase SEC61 complex gamma subunit, archaeal and eukaryotic	75	121	9.5e-16	T	2019-10-16	IPR008158	Protein translocase SEC61 complex, gamma subunit
APSI_H001.6787.t1	a29cf0302027a055139f35b7434341a1	118	MobiDBLite	mobidb-lite	consensus disorder prediction	71	90	-	T	2019-10-16
APSI_H001.6787.t1	a29cf0302027a055139f35b7434341a1	118	SUPERFAMILY	SSF57756		29	61	4.04e-06	T	2019-10-16	IPR036875	Zinc finger, CCHC-type superfamily
APSI_H001.6787.t1	a29cf0302027a055139f35b7434341a1	118	Gene3D	G3DSA:4.10.60.10		17	64	1.8e-05	T	2019-10-16
APSI_H001.6787.t1	a29cf0302027a055139f35b7434341a1	118	MobiDBLite	mobidb-lite	consensus disorder prediction	72	86	-	T	2019-10-16
APSI_H001.6787.t1	a29cf0302027a055139f35b7434341a1	118	ProSiteProfiles	PS50158	Zinc finger CCHC-type profile.	40	56	8.977	T	2019-10-16	IPR001878	Zinc finger, CCHC-type
APSI_H016.15630.t1	ad42820d7599739be893bafeed8a53d4	344	Gene3D	G3DSA:1.20.120.1070		22	125	5.3e-20	T	2019-10-16
APSI_H016.15630.t1	ad42820d7599739be893bafeed8a53d4	344	Pfam	PF01008	Initiation factor 2 subunit family	40	329	4.3e-57	T	2019-10-16	IPR000649	Initiation factor 2B-related
APSI_H016.15630.t1	ad42820d7599739be893bafeed8a53d4	344	Gene3D	G3DSA:3.40.50.10470		129	332	3.2e-53	T	2019-10-16
APSI_H016.15630.t1	ad42820d7599739be893bafeed8a53d4	344	SUPERFAMILY	SSF100950		35	329	1.67e-66	T	2019-10-16	IPR037171	NagB/RpiA transferase-like
APSI_H001.7023.t1	452539ed057156775134e745fe008b13	244	Gene3D	G3DSA:3.20.20.70		3	243	2.4e-79	T	2019-10-16	IPR013785	Aldolase-type TIM barrel
APSI_H001.7023.t1	452539ed057156775134e745fe008b13	244	SUPERFAMILY	SSF51569		12	238	1.05e-65	T	2019-10-16
APSI_H001.7023.t1	452539ed057156775134e745fe008b13	244	Pfam	PF01791	DeoC/LacD family aldolase	22	235	3.2e-14	T	2019-10-16	IPR002915	DeoC/FbaB/ lacD aldolase
APSI_H001.7023.t1	452539ed057156775134e745fe008b13	244	TIGRFAM	TIGR00126	deoC: deoxyribose-phosphate aldolase	18	235	2.9e-68	T	2019-10-16	IPR011343	Deoxyribose-phosphate aldolase
APSI_H001.7023.t1	452539ed057156775134e745fe008b13	244	Hamap	MF_00114	Deoxyribose-phosphate aldolase [deoC].	15	239	29.371	T	2019-10-16	IPR028581	Deoxyribose-phosphate aldolase type I
APSI_H001.7023.t1	452539ed057156775134e745fe008b13	244	CDD	cd00959	DeoC	18	229	1.90969e-82	T	2019-10-16	IPR011343	Deoxyribose-phosphate aldolase
APSI_H001.7023.t1	452539ed057156775134e745fe008b13	244	SMART	SM01133		16	237	3.3e-63	T	2019-10-16	IPR002915	DeoC/FbaB/ lacD aldolase
APSI_H001.7023.t1	452539ed057156775134e745fe008b13	244	PIRSF	PIRSF001357		12	243	9.8e-64	T	2019-10-16	IPR011343	Deoxyribose-phosphate aldolase
APSI_H008.9742.t2	fd90ad5f92d831bcadbc24e1e0bdf87f	458	MobiDBLite	mobidb-lite	consensus disorder prediction	279	294	-	T	2019-10-16
APSI_H008.9742.t2	fd90ad5f92d831bcadbc24e1e0bdf87f	458	MobiDBLite	mobidb-lite	consensus disorder prediction	261	323	-	T	2019-10-16
APSI_H008.9742.t2	fd90ad5f92d831bcadbc24e1e0bdf87f	458	MobiDBLite	mobidb-lite	consensus disorder prediction	394	413	-	T	2019-10-16
APSI_H008.9742.t2	fd90ad5f92d831bcadbc24e1e0bdf87f	458	TMHMM	TMhelix	Region of a membrane-bound protein predicted to be embedded in the membrane.	83	105	-	T	2019-10-16
APSI_H002.12781.t1	229ba06850fab855a9d4d96d454b3033	242	Gene3D	G3DSA:3.90.1410.10		10	106	4.7e-07	T	2019-10-16
APSI_H002.12781.t1	229ba06850fab855a9d4d96d454b3033	242	SUPERFAMILY	SSF82199		13	204	7.85e-16	T	2019-10-16
APSI_H004.3232.t1	d9764b78fe3c60e12f3517930c62efd8	637	MobiDBLite	mobidb-lite	consensus disorder prediction	225	246	-	T	2019-10-16
APSI_H004.3232.t1	d9764b78fe3c60e12f3517930c62efd8	637	MobiDBLite	mobidb-lite	consensus disorder prediction	380	417	-	T	2019-10-16
APSI_H004.3232.t1	d9764b78fe3c60e12f3517930c62efd8	637	MobiDBLite	mobidb-lite	consensus disorder prediction	380	403	-	T	2019-10-16
APSI_H006.15103.t1	849b7239145c53c209aa3254afabf524	182	Coils	Coil		157	177	-	T	2019-10-16
APSI_H006.15103.t1	849b7239145c53c209aa3254afabf524	182	Gene3D	G3DSA:1.10.10.2700		113	172	3.6e-09	T	2019-10-16	IPR038111	Ribosomal protein S19e domain superfamily
APSI_H006.15103.t1	849b7239145c53c209aa3254afabf524	182	Gene3D	G3DSA:1.10.10.2700		45	112	1.3e-24	T	2019-10-16	IPR038111	Ribosomal protein S19e domain superfamily
APSI_H006.15103.t1	849b7239145c53c209aa3254afabf524	182	SUPERFAMILY	SSF46785		52	174	8.16e-32	T	2019-10-16	IPR036390	Winged helix DNA-binding domain superfamily
APSI_H006.15103.t1	849b7239145c53c209aa3254afabf524	182	ProDom	PD003854	RIBOSOMAL 40S RIBONUCLEOPROTEIN S19 S19E 30S MULTIGENE FAMILY S19 SSU	53	140	1e-25	T	2019-10-16	IPR001266	Ribosomal protein S19e
APSI_H006.15103.t1	849b7239145c53c209aa3254afabf524	182	SMART	SM01413		52	167	2.9e-35	T	2019-10-16	IPR001266	Ribosomal protein S19e
APSI_H006.15103.t1	849b7239145c53c209aa3254afabf524	182	MobiDBLite	mobidb-lite	consensus disorder prediction	160	182	-	T	2019-10-16
APSI_H006.15103.t1	849b7239145c53c209aa3254afabf524	182	Pfam	PF01090	Ribosomal protein S19e	52	106	2.8e-22	T	2019-10-16	IPR001266	Ribosomal protein S19e
APSI_H006.15103.t1	849b7239145c53c209aa3254afabf524	182	Pfam	PF01090	Ribosomal protein S19e	115	166	5.7e-08	T	2019-10-16	IPR001266	Ribosomal protein S19e
APSI_H009.11345.t1	3b8408784cd1326251b2ffd0d6864edf	141	SignalP_EUK	SignalP-noTM		1	24	-	T	2019-10-16
APSI_H030.9206.t1	afcc09a9fe1dd39eec631e7a4a9b60f4	1515	Pfam	PF17917	RNase H-like domain found in reverse transcriptase	838	945	9.9e-26	T	2019-10-16	IPR041373	Reverse transcriptase, RNase H-like domain
APSI_H030.9206.t1	afcc09a9fe1dd39eec631e7a4a9b60f4	1515	Gene3D	G3DSA:3.10.20.370		835	954	1.8e-51	T	2019-10-16
APSI_H030.9206.t1	afcc09a9fe1dd39eec631e7a4a9b60f4	1515	Gene3D	G3DSA:3.30.420.10		1135	1345	2.1e-52	T	2019-10-16	IPR036397	Ribonuclease H superfamily
APSI_H030.9206.t1	afcc09a9fe1dd39eec631e7a4a9b60f4	1515	SUPERFAMILY	SSF56672		507	947	4.34e-109	T	2019-10-16
APSI_H030.9206.t1	afcc09a9fe1dd39eec631e7a4a9b60f4	1515	SMART	SM00298		1458	1511	0.0053	T	2019-10-16	IPR000953	Chromo/chromo shadow domain
APSI_H030.9206.t1	afcc09a9fe1dd39eec631e7a4a9b60f4	1515	Gene3D	G3DSA:1.10.340.70		1037	1127	1.3e-09	T	2019-10-16
APSI_H030.9206.t1	afcc09a9fe1dd39eec631e7a4a9b60f4	1515	Gene3D	G3DSA:3.10.10.10		542	674	2.1e-57	T	2019-10-16
APSI_H030.9206.t1	afcc09a9fe1dd39eec631e7a4a9b60f4	1515	SUPERFAMILY	SSF54160		1453	1510	7.46e-05	T	2019-10-16	IPR016197	Chromo-like domain superfamily
APSI_H030.9206.t1	afcc09a9fe1dd39eec631e7a4a9b60f4	1515	Pfam	PF00665	Integrase core domain	1144	1259	1.3e-14	T	2019-10-16	IPR001584	Integrase, catalytic core
APSI_H030.9206.t1	afcc09a9fe1dd39eec631e7a4a9b60f4	1515	ProSiteProfiles	PS50994	Integrase catalytic domain profile.	1141	1311	18.791	T	2019-10-16	IPR001584	Integrase, catalytic core
APSI_H030.9206.t1	afcc09a9fe1dd39eec631e7a4a9b60f4	1515	ProSiteProfiles	PS50158	Zinc finger CCHC-type profile.	230	246	8.977	T	2019-10-16	IPR001878	Zinc finger, CCHC-type
APSI_H030.9206.t1	afcc09a9fe1dd39eec631e7a4a9b60f4	1515	CDD	cd09274	RNase_HI_RT_Ty3	845	967	9.18918e-39	T	2019-10-16
APSI_H030.9206.t1	afcc09a9fe1dd39eec631e7a4a9b60f4	1515	Gene3D	G3DSA:3.30.70.270		767	967	1.8e-51	T	2019-10-16
APSI_H030.9206.t1	afcc09a9fe1dd39eec631e7a4a9b60f4	1515	Pfam	PF00078	Reverse transcriptase (RNA-dependent DNA polymerase)	594	749	3.4e-17	T	2019-10-16	IPR000477	Reverse transcriptase domain
APSI_H030.9206.t1	afcc09a9fe1dd39eec631e7a4a9b60f4	1515	SUPERFAMILY	SSF53098		1141	1305	1.77e-35	T	2019-10-16	IPR012337	Ribonuclease H-like superfamily
APSI_H030.9206.t1	afcc09a9fe1dd39eec631e7a4a9b60f4	1515	Gene3D	G3DSA:3.30.70.270		614	750	2.1e-57	T	2019-10-16
APSI_H030.9206.t1	afcc09a9fe1dd39eec631e7a4a9b60f4	1515	CDD	cd01647	RT_LTR	586	750	1.48992e-44	T	2019-10-16
APSI_H030.9206.t1	afcc09a9fe1dd39eec631e7a4a9b60f4	1515	CDD	cd00024	CHROMO	1457	1510	3.85603e-07	T	2019-10-16	IPR000953	Chromo/chromo shadow domain
APSI_H030.9206.t1	afcc09a9fe1dd39eec631e7a4a9b60f4	1515	Coils	Coil		811	831	-	T	2019-10-16
APSI_H030.9206.t1	afcc09a9fe1dd39eec631e7a4a9b60f4	1515	Pfam	PF17921	Integrase zinc binding domain	1073	1127	9.8e-15	T	2019-10-16	IPR041588	Integrase zinc-binding domain
APSI_H002.13139.t1	a7e4cf921c4b58759f7c556c8ee71a0e	447	Pfam	PF17921	Integrase zinc binding domain	125	179	6e-16	T	2019-10-16	IPR041588	Integrase zinc-binding domain
APSI_H002.13139.t1	a7e4cf921c4b58759f7c556c8ee71a0e	447	Pfam	PF00665	Integrase core domain	197	311	1.4e-15	T	2019-10-16	IPR001584	Integrase, catalytic core
APSI_H002.13139.t1	a7e4cf921c4b58759f7c556c8ee71a0e	447	Gene3D	G3DSA:1.10.340.70		88	179	1.1e-11	T	2019-10-16
APSI_H002.13139.t1	a7e4cf921c4b58759f7c556c8ee71a0e	447	Gene3D	G3DSA:3.30.420.10		187	400	4.4e-53	T	2019-10-16	IPR036397	Ribonuclease H superfamily
APSI_H002.13139.t1	a7e4cf921c4b58759f7c556c8ee71a0e	447	ProSiteProfiles	PS50994	Integrase catalytic domain profile.	193	363	18.694	T	2019-10-16	IPR001584	Integrase, catalytic core
APSI_H002.13139.t1	a7e4cf921c4b58759f7c556c8ee71a0e	447	SUPERFAMILY	SSF53098		193	357	5.82e-36	T	2019-10-16	IPR012337	Ribonuclease H-like superfamily
APSI_H002.12305.t1	4e804ff21b3494cd50d998ba42187fbf	623	CDD	cd03788	GT1_TPS	112	594	0	T	2019-10-16	IPR001830	Glycosyl transferase, family 20
APSI_H002.12305.t1	4e804ff21b3494cd50d998ba42187fbf	623	Gene3D	G3DSA:3.40.50.2000		140	591	9.7e-155	T	2019-10-16
APSI_H002.12305.t1	4e804ff21b3494cd50d998ba42187fbf	623	Gene3D	G3DSA:3.40.50.2000		373	580	9.7e-155	T	2019-10-16
APSI_H002.12305.t1	4e804ff21b3494cd50d998ba42187fbf	623	SUPERFAMILY	SSF53756		112	597	8.79e-133	T	2019-10-16
APSI_H002.12305.t1	4e804ff21b3494cd50d998ba42187fbf	623	Pfam	PF00982	Glycosyltransferase family 20	112	595	2.1e-153	T	2019-10-16	IPR001830	Glycosyl transferase, family 20
APSI_H003.4833.t1	cac6dcd9c483ac291d8119f14975fdd4	475	MobiDBLite	mobidb-lite	consensus disorder prediction	1	20	-	T	2019-10-16
APSI_H003.4833.t1	cac6dcd9c483ac291d8119f14975fdd4	475	MobiDBLite	mobidb-lite	consensus disorder prediction	1	16	-	T	2019-10-16
APSI_H003.4833.t1	cac6dcd9c483ac291d8119f14975fdd4	475	MobiDBLite	mobidb-lite	consensus disorder prediction	372	391	-	T	2019-10-16
APSI_H016.15414.t1	2b6ec786a82ffc05a2e40fe073453fe0	449	SUPERFAMILY	SSF53901		289	399	1.99e-37	T	2019-10-16	IPR016039	Thiolase-like
APSI_H016.15414.t1	2b6ec786a82ffc05a2e40fe073453fe0	449	Pfam	PF00108	Thiolase, N-terminal domain	21	281	1.2e-72	T	2019-10-16	IPR020616	Thiolase, N-terminal
APSI_H016.15414.t1	2b6ec786a82ffc05a2e40fe073453fe0	449	Gene3D	G3DSA:3.40.47.10		21	298	2e-138	T	2019-10-16	IPR016039	Thiolase-like
APSI_H016.15414.t1	2b6ec786a82ffc05a2e40fe073453fe0	449	Pfam	PF02803	Thiolase, C-terminal domain	288	398	6.7e-42	T	2019-10-16	IPR020617	Thiolase, C-terminal
APSI_H016.15414.t1	2b6ec786a82ffc05a2e40fe073453fe0	449	SUPERFAMILY	SSF53901		20	288	3.55e-61	T	2019-10-16	IPR016039	Thiolase-like
APSI_H016.15414.t1	2b6ec786a82ffc05a2e40fe073453fe0	449	ProSitePatterns	PS00737	Thiolases signature 2.	357	373	-	T	2019-10-16	IPR020613	Thiolase, conserved site
APSI_H016.15414.t1	2b6ec786a82ffc05a2e40fe073453fe0	449	CDD	cd00751	thiolase	22	397	1.0931e-174	T	2019-10-16	IPR002155	Thiolase
APSI_H016.15414.t1	2b6ec786a82ffc05a2e40fe073453fe0	449	PIRSF	PIRSF000429		16	401	7e-114	T	2019-10-16	IPR002155	Thiolase
APSI_H016.15414.t1	2b6ec786a82ffc05a2e40fe073453fe0	449	Gene3D	G3DSA:3.40.47.10		163	398	2e-138	T	2019-10-16	IPR016039	Thiolase-like
APSI_H016.15414.t1	2b6ec786a82ffc05a2e40fe073453fe0	449	TIGRFAM	TIGR01930	AcCoA-C-Actrans: acetyl-CoA C-acyltransferase	24	399	2.6e-124	T	2019-10-16	IPR002155	Thiolase
APSI_H016.15414.t1	2b6ec786a82ffc05a2e40fe073453fe0	449	ProSitePatterns	PS00098	Thiolases acyl-enzyme intermediate signature.	105	123	-	T	2019-10-16	IPR020615	Thiolase, acyl-enzyme intermediate active site
APSI_H012.10682.t1	0a74cf6807895f1f18297b12470b37d1	261	Gene3D	G3DSA:3.10.20.370		59	179	2.2e-43	T	2019-10-16
APSI_H012.10682.t1	0a74cf6807895f1f18297b12470b37d1	261	SUPERFAMILY	SSF56672		5	172	2.52e-33	T	2019-10-16
APSI_H012.10682.t1	0a74cf6807895f1f18297b12470b37d1	261	CDD	cd09274	RNase_HI_RT_Ty3	69	192	1.0702e-38	T	2019-10-16
APSI_H012.10682.t1	0a74cf6807895f1f18297b12470b37d1	261	MobiDBLite	mobidb-lite	consensus disorder prediction	231	261	-	T	2019-10-16
APSI_H012.10682.t1	0a74cf6807895f1f18297b12470b37d1	261	Pfam	PF17917	RNase H-like domain found in reverse transcriptase	62	170	2.2e-24	T	2019-10-16	IPR041373	Reverse transcriptase, RNase H-like domain
APSI_H012.10682.t1	0a74cf6807895f1f18297b12470b37d1	261	Gene3D	G3DSA:3.30.70.270		5	192	2.2e-43	T	2019-10-16
APSI_H020.95.t1	d8c3e862c3fc7d411fcdefed2208b179	765	PRINTS	PR01343	Yeast eukaryotic release factor signature	678	687	1.7e-11	T	2019-10-16	IPR003285	Eukaryotic peptide chain release factor GTP-binding subunit
APSI_H020.95.t1	d8c3e862c3fc7d411fcdefed2208b179	765	PRINTS	PR01343	Yeast eukaryotic release factor signature	282	298	1.7e-11	T	2019-10-16	IPR003285	Eukaryotic peptide chain release factor GTP-binding subunit
APSI_H020.95.t1	d8c3e862c3fc7d411fcdefed2208b179	765	PRINTS	PR01343	Yeast eukaryotic release factor signature	452	459	1.7e-11	T	2019-10-16	IPR003285	Eukaryotic peptide chain release factor GTP-binding subunit
APSI_H020.95.t1	d8c3e862c3fc7d411fcdefed2208b179	765	PRINTS	PR01343	Yeast eukaryotic release factor signature	417	424	1.7e-11	T	2019-10-16	IPR003285	Eukaryotic peptide chain release factor GTP-binding subunit
APSI_H020.95.t1	d8c3e862c3fc7d411fcdefed2208b179	765	PRINTS	PR01343	Yeast eukaryotic release factor signature	538	549	1.7e-11	T	2019-10-16	IPR003285	Eukaryotic peptide chain release factor GTP-binding subunit
APSI_H020.95.t1	d8c3e862c3fc7d411fcdefed2208b179	765	MobiDBLite	mobidb-lite	consensus disorder prediction	1	35	-	T	2019-10-16
APSI_H020.95.t1	d8c3e862c3fc7d411fcdefed2208b179	765	CDD	cd03704	eRF3_C_III	630	736	9.63338e-60	T	2019-10-16
APSI_H020.95.t1	d8c3e862c3fc7d411fcdefed2208b179	765	SUPERFAMILY	SSF50465		632	737	2.26e-32	T	2019-10-16	IPR009001	Translation elongation factor EF1A/initiation factor IF2gamma, C-terminal
APSI_H020.95.t1	d8c3e862c3fc7d411fcdefed2208b179	765	Pfam	PF00009	Elongation factor Tu GTP binding domain	312	529	4.3e-43	T	2019-10-16	IPR000795	Transcription factor, GTP-binding domain
APSI_H020.95.t1	d8c3e862c3fc7d411fcdefed2208b179	765	MobiDBLite	mobidb-lite	consensus disorder prediction	138	230	-	T	2019-10-16
APSI_H020.95.t1	d8c3e862c3fc7d411fcdefed2208b179	765	MobiDBLite	mobidb-lite	consensus disorder prediction	237	269	-	T	2019-10-16
APSI_H020.95.t1	d8c3e862c3fc7d411fcdefed2208b179	765	Pfam	PF03144	Elongation factor Tu domain 2	555	623	1.3e-07	T	2019-10-16	IPR004161	Translation elongation factor EFTu-like, domain 2
APSI_H020.95.t1	d8c3e862c3fc7d411fcdefed2208b179	765	PRINTS	PR00315	GTP-binding elongation factor signature	394	404	1.8e-14	T	2019-10-16	IPR000795	Transcription factor, GTP-binding domain
APSI_H020.95.t1	d8c3e862c3fc7d411fcdefed2208b179	765	PRINTS	PR00315	GTP-binding elongation factor signature	454	463	1.8e-14	T	2019-10-16	IPR000795	Transcription factor, GTP-binding domain
APSI_H020.95.t1	d8c3e862c3fc7d411fcdefed2208b179	765	PRINTS	PR00315	GTP-binding elongation factor signature	410	421	1.8e-14	T	2019-10-16	IPR000795	Transcription factor, GTP-binding domain
APSI_H020.95.t1	d8c3e862c3fc7d411fcdefed2208b179	765	PRINTS	PR00315	GTP-binding elongation factor signature	315	328	1.8e-14	T	2019-10-16	IPR000795	Transcription factor, GTP-binding domain
APSI_H020.95.t1	d8c3e862c3fc7d411fcdefed2208b179	765	SUPERFAMILY	SSF52540		298	546	3.15e-57	T	2019-10-16	IPR027417	P-loop containing nucleoside triphosphate hydrolase
APSI_H020.95.t1	d8c3e862c3fc7d411fcdefed2208b179	765	ProSiteProfiles	PS51722	Translational (tr)-type guanine nucleotide-binding (G) domain profile.	311	543	52.538	T	2019-10-16	IPR000795	Transcription factor, GTP-binding domain
APSI_H020.95.t1	d8c3e862c3fc7d411fcdefed2208b179	765	Gene3D	G3DSA:2.40.30.10		538	626	2.2e-22	T	2019-10-16
APSI_H020.95.t1	d8c3e862c3fc7d411fcdefed2208b179	765	Gene3D	G3DSA:3.40.50.300		292	536	1.6e-86	T	2019-10-16
APSI_H020.95.t1	d8c3e862c3fc7d411fcdefed2208b179	765	CDD	cd04089	eRF3_II	542	624	1.03665e-42	T	2019-10-16
APSI_H020.95.t1	d8c3e862c3fc7d411fcdefed2208b179	765	Pfam	PF03143	Elongation factor Tu C-terminal domain	628	736	3.7e-34	T	2019-10-16	IPR004160	Translation elongation factor EFTu/EF1A, C-terminal
APSI_H020.95.t1	d8c3e862c3fc7d411fcdefed2208b179	765	Gene3D	G3DSA:2.40.30.10		630	737	5.6e-40	T	2019-10-16
APSI_H020.95.t1	d8c3e862c3fc7d411fcdefed2208b179	765	CDD	cd01883	EF1_alpha	315	530	3.11132e-138	T	2019-10-16
APSI_H020.95.t1	d8c3e862c3fc7d411fcdefed2208b179	765	MobiDBLite	mobidb-lite	consensus disorder prediction	100	272	-	T	2019-10-16
APSI_H020.95.t1	d8c3e862c3fc7d411fcdefed2208b179	765	MobiDBLite	mobidb-lite	consensus disorder prediction	108	125	-	T	2019-10-16
APSI_H020.95.t1	d8c3e862c3fc7d411fcdefed2208b179	765	SUPERFAMILY	SSF50447		536	628	2.5e-20	T	2019-10-16	IPR009000	Translation protein, beta-barrel domain superfamily
APSI_H003.4007.t1	88fc3aebac67b9313d6134a7e4e72a48	152	MobiDBLite	mobidb-lite	consensus disorder prediction	1	34	-	T	2019-10-16
APSI_H003.4007.t1	88fc3aebac67b9313d6134a7e4e72a48	152	Pfam	PF10937	Ribosomal protein S36, mitochondrial	52	150	4.8e-09	T	2019-10-16	IPR020373	Ribosomal protein S36, mitochondrial
APSI_H003.4007.t1	88fc3aebac67b9313d6134a7e4e72a48	152	MobiDBLite	mobidb-lite	consensus disorder prediction	90	120	-	T	2019-10-16
APSI_H003.4007.t1	88fc3aebac67b9313d6134a7e4e72a48	152	MobiDBLite	mobidb-lite	consensus disorder prediction	91	117	-	T	2019-10-16
APSI_H007.8896.t1	95c3d3c24e3c165b325120356f40e7b2	120	MobiDBLite	mobidb-lite	consensus disorder prediction	1	26	-	T	2019-10-16
APSI_H001.6818.t1	3fb9cd06d1cf9c59a4c420975d0b35ba	119	Pfam	PF09811	Essential protein Yae1, N terminal	18	56	5.3e-07	T	2019-10-16	IPR019191	Essential protein Yae1, N-terminal
APSI_H010.13730.t1	80136921cad01a4abe66912512e864d7	669	Pfam	PF05686	Glycosyl transferase family 90	535	658	4.5e-11	T	2019-10-16	IPR006598	Glycosyl transferase CAP10 domain
APSI_H010.13730.t1	80136921cad01a4abe66912512e864d7	669	Coils	Coil		146	166	-	T	2019-10-16
APSI_H010.13730.t1	80136921cad01a4abe66912512e864d7	669	SMART	SM00672		413	663	0.00063	T	2019-10-16	IPR006598	Glycosyl transferase CAP10 domain
APSI_H020.114.t1	17f3aad793a1dcac07988535faa47bbf	937	MobiDBLite	mobidb-lite	consensus disorder prediction	1	24	-	T	2019-10-16
APSI_H020.114.t1	17f3aad793a1dcac07988535faa47bbf	937	Coils	Coil		118	145	-	T	2019-10-16
APSI_H020.114.t1	17f3aad793a1dcac07988535faa47bbf	937	MobiDBLite	mobidb-lite	consensus disorder prediction	1	20	-	T	2019-10-16
APSI_H020.114.t1	17f3aad793a1dcac07988535faa47bbf	937	MobiDBLite	mobidb-lite	consensus disorder prediction	154	190	-	T	2019-10-16
APSI_H020.114.t1	17f3aad793a1dcac07988535faa47bbf	937	CDD	cd12148	fungal_TF_MHR	305	715	2.19849e-24	T	2019-10-16
APSI_H003.5293.t1	01fc548fc9defce9b5962047879ce582	407	TMHMM	TMhelix	Region of a membrane-bound protein predicted to be embedded in the membrane.	181	203	-	T	2019-10-16
APSI_H003.5293.t1	01fc548fc9defce9b5962047879ce582	407	TMHMM	TMhelix	Region of a membrane-bound protein predicted to be embedded in the membrane.	247	269	-	T	2019-10-16
APSI_H003.5293.t1	01fc548fc9defce9b5962047879ce582	407	TMHMM	TMhelix	Region of a membrane-bound protein predicted to be embedded in the membrane.	80	102	-	T	2019-10-16
APSI_H003.5293.t1	01fc548fc9defce9b5962047879ce582	407	TMHMM	TMhelix	Region of a membrane-bound protein predicted to be embedded in the membrane.	144	166	-	T	2019-10-16
APSI_H003.5293.t1	01fc548fc9defce9b5962047879ce582	407	TMHMM	TMhelix	Region of a membrane-bound protein predicted to be embedded in the membrane.	210	232	-	T	2019-10-16
APSI_H003.5293.t1	01fc548fc9defce9b5962047879ce582	407	TMHMM	TMhelix	Region of a membrane-bound protein predicted to be embedded in the membrane.	117	139	-	T	2019-10-16
APSI_H005.1207.t1	1aee2836dc059365eedf3f2dc3855381	681	SMART	SM00991		631	681	0.0091	T	2019-10-16	IPR000738	WHEP-TRS domain
APSI_H005.1207.t1	1aee2836dc059365eedf3f2dc3855381	681	Coils	Coil		661	681	-	T	2019-10-16
APSI_H005.1207.t1	1aee2836dc059365eedf3f2dc3855381	681	ProSiteProfiles	PS51185	WHEP-TRS domain profile.	627	681	8.82	T	2019-10-16	IPR000738	WHEP-TRS domain
APSI_H005.1207.t1	1aee2836dc059365eedf3f2dc3855381	681	SUPERFAMILY	SSF47060		629	673	5.49e-05	T	2019-10-16	IPR009068	S15/NS1, RNA-binding
APSI_H005.1207.t1	1aee2836dc059365eedf3f2dc3855381	681	Pfam	PF09334	tRNA synthetases class I (M)	55	400	2.7e-128	T	2019-10-16	IPR015413	Methionyl/Leucyl tRNA synthetase
APSI_H005.1207.t1	1aee2836dc059365eedf3f2dc3855381	681	Gene3D	G3DSA:3.40.50.620		55	383	4.6e-133	T	2019-10-16	IPR014729	Rossmann-like alpha/beta/alpha sandwich fold
APSI_H005.1207.t1	1aee2836dc059365eedf3f2dc3855381	681	Gene3D	G3DSA:1.10.287.10		621	681	2.2e-06	T	2019-10-16
APSI_H005.1207.t1	1aee2836dc059365eedf3f2dc3855381	681	Pfam	PF00458	WHEP-TRS domain	631	674	1.8e-06	T	2019-10-16	IPR000738	WHEP-TRS domain
APSI_H005.1207.t1	1aee2836dc059365eedf3f2dc3855381	681	SUPERFAMILY	SSF57770		144	178	1.44e-08	T	2019-10-16	IPR029038	Methionyl-tRNA synthetase, Zn-domain
APSI_H005.1207.t1	1aee2836dc059365eedf3f2dc3855381	681	Gene3D	G3DSA:1.10.730.10		384	572	7.3e-40	T	2019-10-16
APSI_H005.1207.t1	1aee2836dc059365eedf3f2dc3855381	681	SUPERFAMILY	SSF47323		393	580	7.85e-28	T	2019-10-16	IPR009080	Aminoacyl-tRNA synthetase, class Ia, anticodon-binding
APSI_H005.1207.t1	1aee2836dc059365eedf3f2dc3855381	681	ProSitePatterns	PS00178	Aminoacyl-transfer RNA synthetases class-I signature.	42	53	-	T	2019-10-16	IPR001412	Aminoacyl-tRNA synthetase, class I, conserved site
APSI_H005.1207.t1	1aee2836dc059365eedf3f2dc3855381	681	PRINTS	PR01041	Methionyl-tRNA synthetase signature	258	269	7.4e-19	T	2019-10-16	IPR033911	Methioninyl-tRNA synthetase core domain
APSI_H005.1207.t1	1aee2836dc059365eedf3f2dc3855381	681	PRINTS	PR01041	Methionyl-tRNA synthetase signature	388	399	7.4e-19	T	2019-10-16	IPR033911	Methioninyl-tRNA synthetase core domain
APSI_H005.1207.t1	1aee2836dc059365eedf3f2dc3855381	681	PRINTS	PR01041	Methionyl-tRNA synthetase signature	293	308	7.4e-19	T	2019-10-16	IPR033911	Methioninyl-tRNA synthetase core domain
APSI_H005.1207.t1	1aee2836dc059365eedf3f2dc3855381	681	PRINTS	PR01041	Methionyl-tRNA synthetase signature	37	50	7.4e-19	T	2019-10-16	IPR033911	Methioninyl-tRNA synthetase core domain
APSI_H005.1207.t1	1aee2836dc059365eedf3f2dc3855381	681	SUPERFAMILY	SSF52374		31	391	1.28e-73	T	2019-10-16
APSI_H005.1207.t1	1aee2836dc059365eedf3f2dc3855381	681	CDD	cd07957	Anticodon_Ia_Met	386	536	9.90571e-32	T	2019-10-16	IPR041872	Methionyl-tRNA synthetase, anticodon-binding domain
APSI_H005.1207.t1	1aee2836dc059365eedf3f2dc3855381	681	Gene3D	G3DSA:2.20.28.20		144	178	4.6e-133	T	2019-10-16	IPR029038	Methionyl-tRNA synthetase, Zn-domain
APSI_H005.1207.t1	1aee2836dc059365eedf3f2dc3855381	681	CDD	cd00814	MetRS_core	34	376	1.24002e-129	T	2019-10-16	IPR033911	Methioninyl-tRNA synthetase core domain
APSI_H005.1207.t1	1aee2836dc059365eedf3f2dc3855381	681	TIGRFAM	TIGR00398	metG: methionine--tRNA ligase	55	568	1.1e-144	T	2019-10-16	IPR014758	Methionyl-tRNA synthetase
APSI_H006.14411.t1	06a004244df7a71e2c28c709b934c1fb	689	MobiDBLite	mobidb-lite	consensus disorder prediction	52	68	-	T	2019-10-16
APSI_H006.14411.t1	06a004244df7a71e2c28c709b934c1fb	689	MobiDBLite	mobidb-lite	consensus disorder prediction	85	104	-	T	2019-10-16
APSI_H006.14411.t1	06a004244df7a71e2c28c709b934c1fb	689	MobiDBLite	mobidb-lite	consensus disorder prediction	69	83	-	T	2019-10-16
APSI_H006.14411.t1	06a004244df7a71e2c28c709b934c1fb	689	MobiDBLite	mobidb-lite	consensus disorder prediction	52	109	-	T	2019-10-16
APSI_H008.10042.t1	dfd7500d5bd869346332da5ffd1cc696	837	Pfam	PF02373	JmjC domain, hydroxylase	678	780	1e-10	T	2019-10-16	IPR003347	JmjC domain
APSI_H008.10042.t1	dfd7500d5bd869346332da5ffd1cc696	837	ProSiteProfiles	PS51184	JmjC domain profile.	628	797	22.438	T	2019-10-16	IPR003347	JmjC domain
APSI_H008.10042.t1	dfd7500d5bd869346332da5ffd1cc696	837	MobiDBLite	mobidb-lite	consensus disorder prediction	52	74	-	T	2019-10-16
APSI_H008.10042.t1	dfd7500d5bd869346332da5ffd1cc696	837	MobiDBLite	mobidb-lite	consensus disorder prediction	136	160	-	T	2019-10-16
APSI_H008.10042.t1	dfd7500d5bd869346332da5ffd1cc696	837	MobiDBLite	mobidb-lite	consensus disorder prediction	189	227	-	T	2019-10-16
APSI_H008.10042.t1	dfd7500d5bd869346332da5ffd1cc696	837	Gene3D	G3DSA:2.60.120.650		676	802	2e-45	T	2019-10-16
APSI_H008.10042.t1	dfd7500d5bd869346332da5ffd1cc696	837	Gene3D	G3DSA:2.60.120.650		516	675	1.4e-28	T	2019-10-16
APSI_H008.10042.t1	dfd7500d5bd869346332da5ffd1cc696	837	SUPERFAMILY	SSF51197		531	816	4.12e-25	T	2019-10-16
APSI_H008.10042.t1	dfd7500d5bd869346332da5ffd1cc696	837	SMART	SM00558		610	797	1.6e-28	T	2019-10-16	IPR003347	JmjC domain
APSI_H007.8429.t1	af9184e956aff5fdaa412f96aa2800ca	159	MobiDBLite	mobidb-lite	consensus disorder prediction	57	77	-	T	2019-10-16
APSI_H007.8429.t1	af9184e956aff5fdaa412f96aa2800ca	159	MobiDBLite	mobidb-lite	consensus disorder prediction	132	159	-	T	2019-10-16
APSI_H011.7492.t1	ac788d2d6ea1ba3e19d93916a9046039	68	TMHMM	TMhelix	Region of a membrane-bound protein predicted to be embedded in the membrane.	42	64	-	T	2019-10-16
APSI_H011.7492.t1	ac788d2d6ea1ba3e19d93916a9046039	68	SignalP_GRAM_POSITIVE	SignalP-TM		1	34	-	T	2019-10-16
APSI_H011.7492.t1	ac788d2d6ea1ba3e19d93916a9046039	68	TMHMM	TMhelix	Region of a membrane-bound protein predicted to be embedded in the membrane.	13	32	-	T	2019-10-16
APSI_H003.4252.t1	630c21ed3985ce4e3671e0a9fdd6c08c	512	ProSitePatterns	PS00678	Trp-Asp (WD) repeats signature.	264	278	-	T	2019-10-16	IPR019775	WD40 repeat, conserved site
APSI_H003.4252.t1	630c21ed3985ce4e3671e0a9fdd6c08c	512	MobiDBLite	mobidb-lite	consensus disorder prediction	48	75	-	T	2019-10-16
APSI_H003.4252.t1	630c21ed3985ce4e3671e0a9fdd6c08c	512	ProSitePatterns	PS01024	Protein phosphatase 2A regulatory subunit PR55 signature 1.	158	172	-	T	2019-10-16	IPR018067	Protein phosphatase 2A regulatory subunit PR55, conserved site
APSI_H003.4252.t1	630c21ed3985ce4e3671e0a9fdd6c08c	512	MobiDBLite	mobidb-lite	consensus disorder prediction	48	74	-	T	2019-10-16
APSI_H003.4252.t1	630c21ed3985ce4e3671e0a9fdd6c08c	512	SMART	SM00320		409	443	86	T	2019-10-16	IPR001680	WD40 repeat
APSI_H003.4252.t1	630c21ed3985ce4e3671e0a9fdd6c08c	512	SMART	SM00320		238	277	4.4	T	2019-10-16	IPR001680	WD40 repeat
APSI_H003.4252.t1	630c21ed3985ce4e3671e0a9fdd6c08c	512	SMART	SM00320		474	511	200	T	2019-10-16	IPR001680	WD40 repeat
APSI_H003.4252.t1	630c21ed3985ce4e3671e0a9fdd6c08c	512	SMART	SM00320		158	198	9.7	T	2019-10-16	IPR001680	WD40 repeat
APSI_H003.4252.t1	630c21ed3985ce4e3671e0a9fdd6c08c	512	SMART	SM00320		347	385	110	T	2019-10-16	IPR001680	WD40 repeat
APSI_H003.4252.t1	630c21ed3985ce4e3671e0a9fdd6c08c	512	SMART	SM00320		288	328	62	T	2019-10-16	IPR001680	WD40 repeat
APSI_H003.4252.t1	630c21ed3985ce4e3671e0a9fdd6c08c	512	SMART	SM00320		96	134	15	T	2019-10-16	IPR001680	WD40 repeat
APSI_H003.4252.t1	630c21ed3985ce4e3671e0a9fdd6c08c	512	PIRSF	PIRSF037309		77	512	1.1e-203	T	2019-10-16	IPR000009	Protein phosphatase 2A regulatory subunit PR55
APSI_H003.4252.t1	630c21ed3985ce4e3671e0a9fdd6c08c	512	ProSitePatterns	PS01025	Protein phosphatase 2A regulatory subunit PR55 signature 2.	247	261	-	T	2019-10-16	IPR018067	Protein phosphatase 2A regulatory subunit PR55, conserved site
APSI_H003.4252.t1	630c21ed3985ce4e3671e0a9fdd6c08c	512	Gene3D	G3DSA:2.130.10.10		133	509	1.4e-31	T	2019-10-16	IPR015943	WD40/YVTN repeat-like-containing domain superfamily
APSI_H003.4252.t1	630c21ed3985ce4e3671e0a9fdd6c08c	512	PRINTS	PR00600	Protein phosphatase PP2A 55kDa regulatory subunit signature	481	510	7.3e-158	T	2019-10-16	IPR000009	Protein phosphatase 2A regulatory subunit PR55
APSI_H003.4252.t1	630c21ed3985ce4e3671e0a9fdd6c08c	512	PRINTS	PR00600	Protein phosphatase PP2A 55kDa regulatory subunit signature	305	333	7.3e-158	T	2019-10-16	IPR000009	Protein phosphatase 2A regulatory subunit PR55
APSI_H003.4252.t1	630c21ed3985ce4e3671e0a9fdd6c08c	512	PRINTS	PR00600	Protein phosphatase PP2A 55kDa regulatory subunit signature	416	442	7.3e-158	T	2019-10-16	IPR000009	Protein phosphatase 2A regulatory subunit PR55
APSI_H003.4252.t1	630c21ed3985ce4e3671e0a9fdd6c08c	512	PRINTS	PR00600	Protein phosphatase PP2A 55kDa regulatory subunit signature	113	133	7.3e-158	T	2019-10-16	IPR000009	Protein phosphatase 2A regulatory subunit PR55
APSI_H003.4252.t1	630c21ed3985ce4e3671e0a9fdd6c08c	512	PRINTS	PR00600	Protein phosphatase PP2A 55kDa regulatory subunit signature	362	389	7.3e-158	T	2019-10-16	IPR000009	Protein phosphatase 2A regulatory subunit PR55
APSI_H003.4252.t1	630c21ed3985ce4e3671e0a9fdd6c08c	512	PRINTS	PR00600	Protein phosphatase PP2A 55kDa regulatory subunit signature	174	202	7.3e-158	T	2019-10-16	IPR000009	Protein phosphatase 2A regulatory subunit PR55
APSI_H003.4252.t1	630c21ed3985ce4e3671e0a9fdd6c08c	512	PRINTS	PR00600	Protein phosphatase PP2A 55kDa regulatory subunit signature	390	415	7.3e-158	T	2019-10-16	IPR000009	Protein phosphatase 2A regulatory subunit PR55
APSI_H003.4252.t1	630c21ed3985ce4e3671e0a9fdd6c08c	512	PRINTS	PR00600	Protein phosphatase PP2A 55kDa regulatory subunit signature	249	276	7.3e-158	T	2019-10-16	IPR000009	Protein phosphatase 2A regulatory subunit PR55
APSI_H003.4252.t1	630c21ed3985ce4e3671e0a9fdd6c08c	512	PRINTS	PR00600	Protein phosphatase PP2A 55kDa regulatory subunit signature	145	173	7.3e-158	T	2019-10-16	IPR000009	Protein phosphatase 2A regulatory subunit PR55
APSI_H003.4252.t1	630c21ed3985ce4e3671e0a9fdd6c08c	512	PRINTS	PR00600	Protein phosphatase PP2A 55kDa regulatory subunit signature	334	361	7.3e-158	T	2019-10-16	IPR000009	Protein phosphatase 2A regulatory subunit PR55
APSI_H003.4252.t1	630c21ed3985ce4e3671e0a9fdd6c08c	512	PRINTS	PR00600	Protein phosphatase PP2A 55kDa regulatory subunit signature	277	304	7.3e-158	T	2019-10-16	IPR000009	Protein phosphatase 2A regulatory subunit PR55
APSI_H003.4252.t1	630c21ed3985ce4e3671e0a9fdd6c08c	512	SUPERFAMILY	SSF50978		107	506	3.97e-37	T	2019-10-16	IPR036322	WD40-repeat-containing domain superfamily
APSI_H003.4780.t1	359cda1ea432aeed3bf7d050c5043ba0	170	TMHMM	TMhelix	Region of a membrane-bound protein predicted to be embedded in the membrane.	75	97	-	T	2019-10-16
APSI_H020.237.t1	156e75c88d4d89eefc2bbf294c0ab9f7	598	MobiDBLite	mobidb-lite	consensus disorder prediction	564	598	-	T	2019-10-16
APSI_H020.237.t1	156e75c88d4d89eefc2bbf294c0ab9f7	598	Coils	Coil		26	46	-	T	2019-10-16
APSI_H020.237.t1	156e75c88d4d89eefc2bbf294c0ab9f7	598	Coils	Coil		353	377	-	T	2019-10-16
APSI_H020.237.t1	156e75c88d4d89eefc2bbf294c0ab9f7	598	MobiDBLite	mobidb-lite	consensus disorder prediction	582	598	-	T	2019-10-16
APSI_H020.237.t1	156e75c88d4d89eefc2bbf294c0ab9f7	598	MobiDBLite	mobidb-lite	consensus disorder prediction	89	121	-	T	2019-10-16
APSI_H020.237.t1	156e75c88d4d89eefc2bbf294c0ab9f7	598	MobiDBLite	mobidb-lite	consensus disorder prediction	406	420	-	T	2019-10-16
APSI_H020.237.t1	156e75c88d4d89eefc2bbf294c0ab9f7	598	MobiDBLite	mobidb-lite	consensus disorder prediction	1	124	-	T	2019-10-16
APSI_H020.237.t1	156e75c88d4d89eefc2bbf294c0ab9f7	598	Coils	Coil		497	528	-	T	2019-10-16
APSI_H020.237.t1	156e75c88d4d89eefc2bbf294c0ab9f7	598	MobiDBLite	mobidb-lite	consensus disorder prediction	406	429	-	T	2019-10-16
APSI_H017.8346.t1	13cbd0bc9c01f2a3acd9d9203a9f3bfd	208	Gene3D	G3DSA:1.25.10.10		1	80	1.5e-23	T	2019-10-16	IPR011989	Armadillo-like helical
APSI_H017.8346.t1	13cbd0bc9c01f2a3acd9d9203a9f3bfd	208	SUPERFAMILY	SSF48371		21	208	1.25e-20	T	2019-10-16	IPR016024	Armadillo-type fold
APSI_H017.8346.t1	13cbd0bc9c01f2a3acd9d9203a9f3bfd	208	Pfam	PF01602	Adaptin N terminal region	2	120	4.1e-16	T	2019-10-16	IPR002553	Clathrin/coatomer adaptor, adaptin-like, N-terminal
APSI_H017.8346.t1	13cbd0bc9c01f2a3acd9d9203a9f3bfd	208	Pfam	PF01602	Adaptin N terminal region	126	208	6.7e-10	T	2019-10-16	IPR002553	Clathrin/coatomer adaptor, adaptin-like, N-terminal
APSI_H009.11999.t1	2dbd17765a0647a065a6f8ff6f66d6f8	135	MobiDBLite	mobidb-lite	consensus disorder prediction	1	46	-	T	2019-10-16
APSI_H009.11999.t1	2dbd17765a0647a065a6f8ff6f66d6f8	135	MobiDBLite	mobidb-lite	consensus disorder prediction	1	37	-	T	2019-10-16
APSI_H003.4784.t1	a164c33766393ac00353b2577c33705e	298	Gene3D	G3DSA:1.10.10.60		152	228	6.5e-14	T	2019-10-16
APSI_H003.4784.t1	a164c33766393ac00353b2577c33705e	298	MobiDBLite	mobidb-lite	consensus disorder prediction	258	298	-	T	2019-10-16
APSI_H003.4784.t1	a164c33766393ac00353b2577c33705e	298	MobiDBLite	mobidb-lite	consensus disorder prediction	258	282	-	T	2019-10-16
APSI_H003.4784.t1	a164c33766393ac00353b2577c33705e	298	CDD	cd00086	homeodomain	173	228	2.46846e-11	T	2019-10-16	IPR001356	Homeobox domain
APSI_H003.4784.t1	a164c33766393ac00353b2577c33705e	298	SUPERFAMILY	SSF46689		173	235	6.94e-14	T	2019-10-16	IPR009057	Homeobox-like domain superfamily
APSI_H003.4784.t1	a164c33766393ac00353b2577c33705e	298	ProSiteProfiles	PS50071	'Homeobox' domain profile.	170	230	13.167	T	2019-10-16	IPR001356	Homeobox domain
APSI_H003.4784.t1	a164c33766393ac00353b2577c33705e	298	Pfam	PF00046	Homeodomain	177	228	1.1e-11	T	2019-10-16	IPR001356	Homeobox domain
APSI_H003.4784.t1	a164c33766393ac00353b2577c33705e	298	SMART	SM00389		171	234	2.5e-11	T	2019-10-16	IPR001356	Homeobox domain
APSI_H004.3705.t1	49c371465c56daccc44e5a20dde1975c	687	Pfam	PF04851	Type III restriction enzyme, res subunit	64	239	3.5e-23	T	2019-10-16	IPR006935	Helicase/UvrB, N-terminal
APSI_H004.3705.t1	49c371465c56daccc44e5a20dde1975c	687	ProSiteProfiles	PS51192	Superfamilies 1 and 2 helicase ATP-binding type-1 domain profile.	79	256	19.513	T	2019-10-16	IPR014001	Helicase superfamily 1/2, ATP-binding domain
APSI_H004.3705.t1	49c371465c56daccc44e5a20dde1975c	687	CDD	cd00046	DEXDc	93	238	1.36276e-16	T	2019-10-16
APSI_H004.3705.t1	49c371465c56daccc44e5a20dde1975c	687	SMART	SM00487		61	276	1.9e-20	T	2019-10-16	IPR014001	Helicase superfamily 1/2, ATP-binding domain
APSI_H004.3705.t1	49c371465c56daccc44e5a20dde1975c	687	CDD	cd00079	HELICc	306	414	1.15183e-12	T	2019-10-16	IPR001650	Helicase, C-terminal
APSI_H004.3705.t1	49c371465c56daccc44e5a20dde1975c	687	ProSiteProfiles	PS51194	Superfamilies 1 and 2 helicase C-terminal domain profile.	308	465	12.854	T	2019-10-16	IPR001650	Helicase, C-terminal
APSI_H004.3705.t1	49c371465c56daccc44e5a20dde1975c	687	Gene3D	G3DSA:3.40.50.300		58	212	9.7e-38	T	2019-10-16
APSI_H004.3705.t1	49c371465c56daccc44e5a20dde1975c	687	Pfam	PF00271	Helicase conserved C-terminal domain	316	417	2.7e-15	T	2019-10-16	IPR001650	Helicase, C-terminal
APSI_H004.3705.t1	49c371465c56daccc44e5a20dde1975c	687	SMART	SM00490		338	419	1.2e-15	T	2019-10-16	IPR001650	Helicase, C-terminal
APSI_H004.3705.t1	49c371465c56daccc44e5a20dde1975c	687	Gene3D	G3DSA:3.40.50.300		257	443	2.5e-38	T	2019-10-16
APSI_H004.3705.t1	49c371465c56daccc44e5a20dde1975c	687	SUPERFAMILY	SSF52540		118	424	1.43e-43	T	2019-10-16	IPR027417	P-loop containing nucleoside triphosphate hydrolase
APSI_H008.10000.t1	9c9e2139a6d409d463e74fcc1c777217	391	Pfam	PF00271	Helicase conserved C-terminal domain	282	385	1.5e-07	T	2019-10-16	IPR001650	Helicase, C-terminal
APSI_H008.10000.t1	9c9e2139a6d409d463e74fcc1c777217	391	ProSiteProfiles	PS51194	Superfamilies 1 and 2 helicase C-terminal domain profile.	286	391	7.048	T	2019-10-16	IPR001650	Helicase, C-terminal
APSI_H008.10000.t1	9c9e2139a6d409d463e74fcc1c777217	391	SUPERFAMILY	SSF52540		104	388	1.4e-21	T	2019-10-16	IPR027417	P-loop containing nucleoside triphosphate hydrolase
APSI_H008.10000.t1	9c9e2139a6d409d463e74fcc1c777217	391	CDD	cd00079	HELICc	267	385	1.98178e-07	T	2019-10-16	IPR001650	Helicase, C-terminal
APSI_H008.10000.t1	9c9e2139a6d409d463e74fcc1c777217	391	Pfam	PF00176	SNF2 family N-terminal domain	1	214	3.7e-25	T	2019-10-16	IPR000330	SNF2-related, N-terminal domain
APSI_H008.10000.t1	9c9e2139a6d409d463e74fcc1c777217	391	CDD	cd00046	DEXDc	3	116	4.37244e-09	T	2019-10-16
APSI_H008.10000.t1	9c9e2139a6d409d463e74fcc1c777217	391	SUPERFAMILY	SSF52540		2	159	5.32e-24	T	2019-10-16	IPR027417	P-loop containing nucleoside triphosphate hydrolase
APSI_H008.10000.t1	9c9e2139a6d409d463e74fcc1c777217	391	Gene3D	G3DSA:3.40.50.300		196	391	7.9e-27	T	2019-10-16
APSI_H008.10000.t1	9c9e2139a6d409d463e74fcc1c777217	391	Gene3D	G3DSA:3.40.50.10810		1	173	1.3e-25	T	2019-10-16	IPR038718	SNF2-like, N-terminal domain superfamily
APSI_H008.10000.t1	9c9e2139a6d409d463e74fcc1c777217	391	ProSiteProfiles	PS51192	Superfamilies 1 and 2 helicase ATP-binding type-1 domain profile.	1	145	13.389	T	2019-10-16	IPR014001	Helicase superfamily 1/2, ATP-binding domain
APSI_H001.6502.t2	0338afd67b4a9f08ff8ec13ae54cbc97	881	SUPERFAMILY	SSF53474		389	872	3.78e-83	T	2019-10-16	IPR029058	Alpha/Beta hydrolase fold
APSI_H001.6502.t2	0338afd67b4a9f08ff8ec13ae54cbc97	881	ProSitePatterns	PS00122	Carboxylesterases type-B serine active site.	514	529	-	T	2019-10-16	IPR019826	Carboxylesterase type B, active site
APSI_H001.6502.t2	0338afd67b4a9f08ff8ec13ae54cbc97	881	Pfam	PF00135	Carboxylesterase family	389	854	7.5e-73	T	2019-10-16	IPR002018	Carboxylesterase, type B
APSI_H001.6502.t2	0338afd67b4a9f08ff8ec13ae54cbc97	881	Gene3D	G3DSA:3.40.50.1820		382	878	4.4e-116	T	2019-10-16	IPR029058	Alpha/Beta hydrolase fold
APSI_H001.6502.t2	0338afd67b4a9f08ff8ec13ae54cbc97	881	ProSitePatterns	PS00941	Carboxylesterases type-B signature 2.	415	425	-	T	2019-10-16	IPR019819	Carboxylesterase type B, conserved site
APSI_H004.2517.t1	7685dd78052923b939c13b82a18eb964	779	SUPERFAMILY	SSF57850		126	188	2.87e-14	T	2019-10-16
APSI_H004.2517.t1	7685dd78052923b939c13b82a18eb964	779	ProSiteProfiles	PS50089	Zinc finger RING-type profile.	136	175	9.657	T	2019-10-16	IPR001841	Zinc finger, RING-type
APSI_H004.2517.t1	7685dd78052923b939c13b82a18eb964	779	Gene3D	G3DSA:3.30.40.10		116	231	1.6e-19	T	2019-10-16	IPR013083	Zinc finger, RING/FYVE/PHD-type
APSI_H004.2517.t1	7685dd78052923b939c13b82a18eb964	779	MobiDBLite	mobidb-lite	consensus disorder prediction	63	85	-	T	2019-10-16
APSI_H004.2517.t1	7685dd78052923b939c13b82a18eb964	779	MobiDBLite	mobidb-lite	consensus disorder prediction	301	321	-	T	2019-10-16
APSI_H004.2517.t1	7685dd78052923b939c13b82a18eb964	779	MobiDBLite	mobidb-lite	consensus disorder prediction	69	85	-	T	2019-10-16
APSI_H004.3494.t1	22767271a59da316a5022ff4c4de166b	766	CDD	cd13971	ADCK2-like	272	643	3.34709e-132	T	2019-10-16
APSI_H004.3494.t1	22767271a59da316a5022ff4c4de166b	766	SUPERFAMILY	SSF56112		281	511	1.63e-11	T	2019-10-16	IPR011009	Protein kinase-like domain superfamily
APSI_H004.3494.t1	22767271a59da316a5022ff4c4de166b	766	Pfam	PF03109	ABC1 family	292	323	0.00011	T	2019-10-16	IPR004147	UbiB domain
APSI_H004.3494.t1	22767271a59da316a5022ff4c4de166b	766	Pfam	PF03109	ABC1 family	365	446	7.1e-15	T	2019-10-16	IPR004147	UbiB domain
APSI_H004.3494.t1	22767271a59da316a5022ff4c4de166b	766	TMHMM	TMhelix	Region of a membrane-bound protein predicted to be embedded in the membrane.	184	206	-	T	2019-10-16
APSI_H004.3494.t1	22767271a59da316a5022ff4c4de166b	766	TMHMM	TMhelix	Region of a membrane-bound protein predicted to be embedded in the membrane.	109	126	-	T	2019-10-16
APSI_H003.5068.t1	1cb8f15458104abdac6d7c1bb5d2a1c1	148	SUPERFAMILY	SSF48225		2	147	3.79e-24	T	2019-10-16	IPR036026	Seven-hairpin glycosidases
APSI_H003.5068.t1	1cb8f15458104abdac6d7c1bb5d2a1c1	148	Pfam	PF01532	Glycosyl hydrolase family 47	3	148	7.4e-24	T	2019-10-16	IPR001382	Glycoside hydrolase family 47
APSI_H003.5068.t1	1cb8f15458104abdac6d7c1bb5d2a1c1	148	Gene3D	G3DSA:1.50.10.10		1	66	1.1e-06	T	2019-10-16	IPR012341	Six-hairpin glycosidase-like superfamily
APSI_H003.5068.t1	1cb8f15458104abdac6d7c1bb5d2a1c1	148	Gene3D	G3DSA:1.50.10.10		70	148	1.9e-16	T	2019-10-16	IPR012341	Six-hairpin glycosidase-like superfamily
APSI_H014.2307.t1	f4821220e11ca94c42231269413f34f6	74	SignalP_EUK	SignalP-noTM		1	24	-	T	2019-10-16
APSI_H001.6917.t1	f12de8a5ea0db5096decec0364b52a94	402	MobiDBLite	mobidb-lite	consensus disorder prediction	68	88	-	T	2019-10-16
APSI_H001.6917.t1	f12de8a5ea0db5096decec0364b52a94	402	MobiDBLite	mobidb-lite	consensus disorder prediction	117	247	-	T	2019-10-16
APSI_H001.6917.t1	f12de8a5ea0db5096decec0364b52a94	402	MobiDBLite	mobidb-lite	consensus disorder prediction	192	219	-	T	2019-10-16
APSI_H001.6917.t1	f12de8a5ea0db5096decec0364b52a94	402	MobiDBLite	mobidb-lite	consensus disorder prediction	145	191	-	T	2019-10-16
APSI_H001.6917.t1	f12de8a5ea0db5096decec0364b52a94	402	MobiDBLite	mobidb-lite	consensus disorder prediction	229	247	-	T	2019-10-16
APSI_H001.6917.t1	f12de8a5ea0db5096decec0364b52a94	402	Coils	Coil		296	316	-	T	2019-10-16
APSI_H010.13548.t2	4916ae0b1df1064415f75cd5df058f8f	189	MobiDBLite	mobidb-lite	consensus disorder prediction	1	30	-	T	2019-10-16
APSI_H008.9752.t1	8ea60fa6289557545b578809f060a08c	951	MobiDBLite	mobidb-lite	consensus disorder prediction	837	883	-	T	2019-10-16
APSI_H008.9752.t1	8ea60fa6289557545b578809f060a08c	951	MobiDBLite	mobidb-lite	consensus disorder prediction	851	867	-	T	2019-10-16
APSI_H008.9752.t1	8ea60fa6289557545b578809f060a08c	951	Coils	Coil		260	303	-	T	2019-10-16
APSI_H008.9752.t1	8ea60fa6289557545b578809f060a08c	951	MobiDBLite	mobidb-lite	consensus disorder prediction	760	779	-	T	2019-10-16
APSI_H008.9752.t1	8ea60fa6289557545b578809f060a08c	951	MobiDBLite	mobidb-lite	consensus disorder prediction	486	524	-	T	2019-10-16
APSI_H001.6626.t1	b58956e8d5f732d71c3865fa9f560d92	237	SignalP_EUK	SignalP-noTM		1	17	-	T	2019-10-16
APSI_H001.6626.t1	b58956e8d5f732d71c3865fa9f560d92	237	MobiDBLite	mobidb-lite	consensus disorder prediction	166	237	-	T	2019-10-16
APSI_H001.6626.t1	b58956e8d5f732d71c3865fa9f560d92	237	SignalP_GRAM_NEGATIVE	SignalP-noTM		1	25	-	T	2019-10-16
APSI_H001.6626.t1	b58956e8d5f732d71c3865fa9f560d92	237	MobiDBLite	mobidb-lite	consensus disorder prediction	122	153	-	T	2019-10-16
APSI_H001.6626.t1	b58956e8d5f732d71c3865fa9f560d92	237	MobiDBLite	mobidb-lite	consensus disorder prediction	223	237	-	T	2019-10-16
APSI_H001.6626.t1	b58956e8d5f732d71c3865fa9f560d92	237	MobiDBLite	mobidb-lite	consensus disorder prediction	181	211	-	T	2019-10-16
APSI_H006.15154.t1	ee3c58b1626da796eb7331e987d0f27c	473	Pfam	PF00150	Cellulase (glycosyl hydrolase family 5)	37	188	1.5e-08	T	2019-10-16	IPR001547	Glycoside hydrolase, family 5
APSI_H006.15154.t1	ee3c58b1626da796eb7331e987d0f27c	473	Gene3D	G3DSA:3.20.20.80		292	461	1.6e-10	T	2019-10-16
APSI_H006.15154.t1	ee3c58b1626da796eb7331e987d0f27c	473	SUPERFAMILY	SSF51445		346	460	2.27e-06	T	2019-10-16	IPR017853	Glycoside hydrolase superfamily
APSI_H006.15154.t1	ee3c58b1626da796eb7331e987d0f27c	473	Gene3D	G3DSA:3.20.20.80		3	214	2.7e-40	T	2019-10-16
APSI_H006.15154.t1	ee3c58b1626da796eb7331e987d0f27c	473	SUPERFAMILY	SSF51445		8	189	5.73e-32	T	2019-10-16	IPR017853	Glycoside hydrolase superfamily
APSI_H010.14177.t1	09f7b3d356e02405fa62c03251c0ac9f	444	SUPERFAMILY	SSF54695		97	184	1.59e-10	T	2019-10-16	IPR011333	SKP1/BTB/POZ domain superfamily
APSI_H010.14177.t1	09f7b3d356e02405fa62c03251c0ac9f	444	Gene3D	G3DSA:3.30.710.10		95	192	9.5e-12	T	2019-10-16
APSI_H004.3525.t1	525f167f08c886e385e99717dd086c03	166	TMHMM	TMhelix	Region of a membrane-bound protein predicted to be embedded in the membrane.	15	37	-	T	2019-10-16
APSI_H004.3525.t1	525f167f08c886e385e99717dd086c03	166	MobiDBLite	mobidb-lite	consensus disorder prediction	144	166	-	T	2019-10-16
APSI_H028.3752.t1	ec5c4dd21a1ca7f22f373581a76f5407	246	MobiDBLite	mobidb-lite	consensus disorder prediction	26	53	-	T	2019-10-16
APSI_H028.3752.t1	ec5c4dd21a1ca7f22f373581a76f5407	246	MobiDBLite	mobidb-lite	consensus disorder prediction	171	189	-	T	2019-10-16
APSI_H028.3752.t1	ec5c4dd21a1ca7f22f373581a76f5407	246	MobiDBLite	mobidb-lite	consensus disorder prediction	214	246	-	T	2019-10-16
APSI_H028.3752.t1	ec5c4dd21a1ca7f22f373581a76f5407	246	MobiDBLite	mobidb-lite	consensus disorder prediction	64	97	-	T	2019-10-16
APSI_H028.3752.t1	ec5c4dd21a1ca7f22f373581a76f5407	246	MobiDBLite	mobidb-lite	consensus disorder prediction	151	165	-	T	2019-10-16
APSI_H028.3752.t1	ec5c4dd21a1ca7f22f373581a76f5407	246	MobiDBLite	mobidb-lite	consensus disorder prediction	1	246	-	T	2019-10-16
APSI_H008.9604.t1	8fdf56f032d0cd62b53996bfe6dd5820	717	ProSiteProfiles	PS51257	Prokaryotic membrane lipoprotein lipid attachment site profile.	1	30	5	T	2019-10-16
APSI_H008.9604.t1	8fdf56f032d0cd62b53996bfe6dd5820	717	Gene3D	G3DSA:3.40.309.10		465	666	1.2e-175	T	2019-10-16	IPR016163	Aldehyde dehydrogenase, C-terminal
APSI_H008.9604.t1	8fdf56f032d0cd62b53996bfe6dd5820	717	Pfam	PF00171	Aldehyde dehydrogenase family	224	695	3.8e-165	T	2019-10-16	IPR015590	Aldehyde dehydrogenase domain
APSI_H008.9604.t1	8fdf56f032d0cd62b53996bfe6dd5820	717	ProSitePatterns	PS00687	Aldehyde dehydrogenases glutamic acid active site.	460	467	-	T	2019-10-16	IPR029510	Aldehyde dehydrogenase, glutamic acid active site
APSI_H008.9604.t1	8fdf56f032d0cd62b53996bfe6dd5820	717	SUPERFAMILY	SSF53720		207	699	2.49e-159	T	2019-10-16	IPR016161	Aldehyde/histidinol dehydrogenase
APSI_H008.9604.t1	8fdf56f032d0cd62b53996bfe6dd5820	717	Gene3D	G3DSA:3.40.605.10		219	694	1.2e-175	T	2019-10-16	IPR016162	Aldehyde dehydrogenase, N-terminal
APSI_H008.9604.t1	8fdf56f032d0cd62b53996bfe6dd5820	717	ProSitePatterns	PS00070	Aldehyde dehydrogenases cysteine active site.	488	499	-	T	2019-10-16	IPR016160	Aldehyde dehydrogenase, cysteine active site
APSI_H002.13288.t1	f252a429ea3f6a3866eb97bebfe6ae82	430	ProSiteProfiles	PS50067	Kinesin motor domain profile.	120	430	63.758	T	2019-10-16	IPR001752	Kinesin motor domain
APSI_H002.13288.t1	f252a429ea3f6a3866eb97bebfe6ae82	430	Pfam	PF00225	Kinesin motor domain	156	419	2.9e-62	T	2019-10-16	IPR001752	Kinesin motor domain
APSI_H002.13288.t1	f252a429ea3f6a3866eb97bebfe6ae82	430	PRINTS	PR00380	Kinesin heavy chain signature	206	227	1.2e-24	T	2019-10-16	IPR001752	Kinesin motor domain
APSI_H002.13288.t1	f252a429ea3f6a3866eb97bebfe6ae82	430	PRINTS	PR00380	Kinesin heavy chain signature	396	414	1.2e-24	T	2019-10-16	IPR001752	Kinesin motor domain
APSI_H002.13288.t1	f252a429ea3f6a3866eb97bebfe6ae82	430	PRINTS	PR00380	Kinesin heavy chain signature	348	365	1.2e-24	T	2019-10-16	IPR001752	Kinesin motor domain
APSI_H002.13288.t1	f252a429ea3f6a3866eb97bebfe6ae82	430	Gene3D	G3DSA:3.40.850.10		110	425	2.7e-72	T	2019-10-16	IPR036961	Kinesin motor domain superfamily
APSI_H002.13288.t1	f252a429ea3f6a3866eb97bebfe6ae82	430	MobiDBLite	mobidb-lite	consensus disorder prediction	1	32	-	T	2019-10-16
APSI_H002.13288.t1	f252a429ea3f6a3866eb97bebfe6ae82	430	SMART	SM00129		118	430	8.2e-36	T	2019-10-16	IPR001752	Kinesin motor domain
APSI_H002.13288.t1	f252a429ea3f6a3866eb97bebfe6ae82	430	SUPERFAMILY	SSF52540		117	420	2.23e-61	T	2019-10-16	IPR027417	P-loop containing nucleoside triphosphate hydrolase
APSI_H002.13288.t1	f252a429ea3f6a3866eb97bebfe6ae82	430	ProSitePatterns	PS00411	Kinesin motor domain signature.	395	406	-	T	2019-10-16	IPR019821	Kinesin motor domain, conserved site
APSI_H006.15140.t1	4304068bd2f9db22b68baba4ae25975d	262	TMHMM	TMhelix	Region of a membrane-bound protein predicted to be embedded in the membrane.	105	127	-	T	2019-10-16
APSI_H007.8816.t1	0174e7b955c11193c667576eec214b0e	2178	SUPERFAMILY	SSF69349		572	665	8.63e-05	T	2019-10-16
APSI_H007.8816.t1	0174e7b955c11193c667576eec214b0e	2178	SUPERFAMILY	SSF69349		1128	1252	4.24e-06	T	2019-10-16
APSI_H007.8816.t1	0174e7b955c11193c667576eec214b0e	2178	SUPERFAMILY	SSF69349		9	113	9.42e-05	T	2019-10-16
APSI_H007.8816.t1	0174e7b955c11193c667576eec214b0e	2178	SUPERFAMILY	SSF69349		1223	1322	2.82e-06	T	2019-10-16
APSI_H007.8816.t1	0174e7b955c11193c667576eec214b0e	2178	SUPERFAMILY	SSF69349		473	593	2.75e-07	T	2019-10-16
APSI_H007.8816.t1	0174e7b955c11193c667576eec214b0e	2178	SUPERFAMILY	SSF69349		875	984	2.51e-06	T	2019-10-16
APSI_H007.8816.t1	0174e7b955c11193c667576eec214b0e	2178	SUPERFAMILY	SSF69349		1891	2000	5.81e-06	T	2019-10-16
APSI_H009.11265.t1	f60612b0175f9190c584bc14333d1065	474	Gene3D	G3DSA:3.40.50.10330		145	214	9.6e-08	T	2019-10-16	IPR017438	Inorganic polyphosphate/ATP-NAD kinase, N-terminal
APSI_H009.11265.t1	f60612b0175f9190c584bc14333d1065	474	SUPERFAMILY	SSF111331		152	395	5.67e-08	T	2019-10-16	IPR016064	NAD kinase/diacylglycerol kinase-like domain superfamily
APSI_H009.11265.t1	f60612b0175f9190c584bc14333d1065	474	Pfam	PF00781	Diacylglycerol kinase catalytic domain	152	209	2.2e-05	T	2019-10-16	IPR001206	Diacylglycerol kinase, catalytic domain
APSI_H002.12351.t1	5b5e168ae8c9724f0e176abd6f3364ce	140	SignalP_GRAM_POSITIVE	SignalP-TM		1	28	-	T	2019-10-16
APSI_H002.12351.t1	5b5e168ae8c9724f0e176abd6f3364ce	140	SignalP_EUK	SignalP-noTM		1	19	-	T	2019-10-16
APSI_H002.12351.t1	5b5e168ae8c9724f0e176abd6f3364ce	140	TMHMM	TMhelix	Region of a membrane-bound protein predicted to be embedded in the membrane.	4	26	-	T	2019-10-16
APSI_H013.5508.t1	fc88b9fae069ba54e272df1770ccdd84	228	MobiDBLite	mobidb-lite	consensus disorder prediction	1	48	-	T	2019-10-16
APSI_H013.5508.t1	fc88b9fae069ba54e272df1770ccdd84	228	ProSitePatterns	PS00141	Eukaryotic and viral aspartyl proteases active site.	98	109	-	T	2019-10-16	IPR001969	Aspartic peptidase, active site
APSI_H005.885.t1	a5ca9273dc43a4e3e001977e84d83877	494	MobiDBLite	mobidb-lite	consensus disorder prediction	459	494	-	T	2019-10-16
APSI_H005.885.t1	a5ca9273dc43a4e3e001977e84d83877	494	MobiDBLite	mobidb-lite	consensus disorder prediction	115	135	-	T	2019-10-16
APSI_H005.885.t1	a5ca9273dc43a4e3e001977e84d83877	494	MobiDBLite	mobidb-lite	consensus disorder prediction	267	288	-	T	2019-10-16
APSI_H005.885.t1	a5ca9273dc43a4e3e001977e84d83877	494	MobiDBLite	mobidb-lite	consensus disorder prediction	365	382	-	T	2019-10-16
APSI_H005.885.t1	a5ca9273dc43a4e3e001977e84d83877	494	MobiDBLite	mobidb-lite	consensus disorder prediction	459	477	-	T	2019-10-16
APSI_H005.885.t1	a5ca9273dc43a4e3e001977e84d83877	494	MobiDBLite	mobidb-lite	consensus disorder prediction	365	390	-	T	2019-10-16
APSI_H021.3866.t1	b3587481339ac540de28ae08bf89d136	407	MobiDBLite	mobidb-lite	consensus disorder prediction	32	53	-	T	2019-10-16
APSI_H021.3866.t1	b3587481339ac540de28ae08bf89d136	407	SUPERFAMILY	SSF53300		198	339	1.85e-07	T	2019-10-16	IPR036465	von Willebrand factor A-like domain superfamily
APSI_H021.3866.t1	b3587481339ac540de28ae08bf89d136	407	Gene3D	G3DSA:3.40.50.410		195	377	3.5e-05	T	2019-10-16	IPR036465	von Willebrand factor A-like domain superfamily
APSI_H020.102.t1	3f097296185b6e30f4e1ca8d4b5451f2	266	CDD	cd06664	IscU_like	111	225	5.36408e-48	T	2019-10-16	IPR002871	NIF system FeS cluster assembly, NifU, N-terminal
APSI_H020.102.t1	3f097296185b6e30f4e1ca8d4b5451f2	266	TIGRFAM	TIGR01999	iscU: FeS cluster assembly scaffold IscU	111	232	2.6e-66	T	2019-10-16	IPR011339	ISC system FeS cluster assembly, IscU scaffold
APSI_H020.102.t1	3f097296185b6e30f4e1ca8d4b5451f2	266	Pfam	PF01592	NifU-like N terminal domain	111	233	2e-53	T	2019-10-16	IPR002871	NIF system FeS cluster assembly, NifU, N-terminal
APSI_H020.102.t1	3f097296185b6e30f4e1ca8d4b5451f2	266	Gene3D	G3DSA:3.90.1010.10		110	239	1.3e-55	T	2019-10-16
APSI_H020.102.t1	3f097296185b6e30f4e1ca8d4b5451f2	266	SUPERFAMILY	SSF82649		110	232	3.4e-46	T	2019-10-16
APSI_H006.14838.t1	7ea26375d86dc3af62e81c96a587b1b2	285	TMHMM	TMhelix	Region of a membrane-bound protein predicted to be embedded in the membrane.	199	221	-	T	2019-10-16
APSI_H006.14838.t1	7ea26375d86dc3af62e81c96a587b1b2	285	TMHMM	TMhelix	Region of a membrane-bound protein predicted to be embedded in the membrane.	118	140	-	T	2019-10-16
APSI_H006.14838.t1	7ea26375d86dc3af62e81c96a587b1b2	285	Pfam	PF01940	Integral membrane protein DUF92	19	271	3e-57	T	2019-10-16	IPR002794	Protein of unknown function DUF92, TMEM19
APSI_H006.14838.t1	7ea26375d86dc3af62e81c96a587b1b2	285	TMHMM	TMhelix	Region of a membrane-bound protein predicted to be embedded in the membrane.	170	192	-	T	2019-10-16
APSI_H006.14838.t1	7ea26375d86dc3af62e81c96a587b1b2	285	TMHMM	TMhelix	Region of a membrane-bound protein predicted to be embedded in the membrane.	83	105	-	T	2019-10-16
APSI_H006.14838.t1	7ea26375d86dc3af62e81c96a587b1b2	285	TMHMM	TMhelix	Region of a membrane-bound protein predicted to be embedded in the membrane.	262	284	-	T	2019-10-16
APSI_H001.6642.t1	aaa1c63b7ea30e202bd2b5946a51cc33	509	ProSitePatterns	PS00723	Polyprenyl synthases signature 1.	231	245	-	T	2019-10-16	IPR033749	Polyprenyl synthetase, conserved site
APSI_H001.6642.t1	aaa1c63b7ea30e202bd2b5946a51cc33	509	CDD	cd00685	Trans_IPPS_HT	128	457	8.32749e-60	T	2019-10-16
APSI_H001.6642.t1	aaa1c63b7ea30e202bd2b5946a51cc33	509	MobiDBLite	mobidb-lite	consensus disorder prediction	47	79	-	T	2019-10-16
APSI_H001.6642.t1	aaa1c63b7ea30e202bd2b5946a51cc33	509	Pfam	PF00348	Polyprenyl synthetase	133	455	7.4e-57	T	2019-10-16	IPR000092	Polyprenyl synthetase
APSI_H001.6642.t1	aaa1c63b7ea30e202bd2b5946a51cc33	509	ProSitePatterns	PS00444	Polyprenyl synthases signature 2.	389	401	-	T	2019-10-16	IPR033749	Polyprenyl synthetase, conserved site
APSI_H001.6642.t1	aaa1c63b7ea30e202bd2b5946a51cc33	509	SUPERFAMILY	SSF48576		97	508	2.67e-63	T	2019-10-16	IPR008949	Isoprenoid synthase domain superfamily
APSI_H026.1952.t1	25f310a286a8c6ff1503133c1b862b94	179	MobiDBLite	mobidb-lite	consensus disorder prediction	64	134	-	T	2019-10-16
APSI_H026.1952.t1	25f310a286a8c6ff1503133c1b862b94	179	MobiDBLite	mobidb-lite	consensus disorder prediction	1	45	-	T	2019-10-16
APSI_H026.1952.t1	25f310a286a8c6ff1503133c1b862b94	179	MobiDBLite	mobidb-lite	consensus disorder prediction	106	120	-	T	2019-10-16
APSI_H026.1952.t1	25f310a286a8c6ff1503133c1b862b94	179	MobiDBLite	mobidb-lite	consensus disorder prediction	29	45	-	T	2019-10-16
APSI_H026.1952.t1	25f310a286a8c6ff1503133c1b862b94	179	MobiDBLite	mobidb-lite	consensus disorder prediction	76	94	-	T	2019-10-16
APSI_H012.10685.t1	b33f30b9bd4130e69826a576c7b44d3b	125	MobiDBLite	mobidb-lite	consensus disorder prediction	65	92	-	T	2019-10-16
APSI_H010.13545.t1	8a0f17c90f52a61cff4ea8b0bc9ade50	370	MobiDBLite	mobidb-lite	consensus disorder prediction	224	280	-	T	2019-10-16
APSI_H010.13545.t1	8a0f17c90f52a61cff4ea8b0bc9ade50	370	MobiDBLite	mobidb-lite	consensus disorder prediction	164	204	-	T	2019-10-16
APSI_H010.13545.t1	8a0f17c90f52a61cff4ea8b0bc9ade50	370	MobiDBLite	mobidb-lite	consensus disorder prediction	187	204	-	T	2019-10-16
APSI_H010.13545.t1	8a0f17c90f52a61cff4ea8b0bc9ade50	370	MobiDBLite	mobidb-lite	consensus disorder prediction	249	272	-	T	2019-10-16
APSI_H003.4634.t1	4718fa0a241722aa2b339afeaaaa4688	272	MobiDBLite	mobidb-lite	consensus disorder prediction	48	68	-	T	2019-10-16
APSI_H003.4634.t1	4718fa0a241722aa2b339afeaaaa4688	272	MobiDBLite	mobidb-lite	consensus disorder prediction	47	68	-	T	2019-10-16
APSI_H025.14307.t1	6f371c93e45f726a4be8b05caaa6f2ea	732	Pfam	PF09732	Cactus-binding C-terminus of cactin protein	608	732	5.5e-58	T	2019-10-16	IPR019134	Cactin, C-terminal
APSI_H025.14307.t1	6f371c93e45f726a4be8b05caaa6f2ea	732	Coils	Coil		448	468	-	T	2019-10-16
APSI_H025.14307.t1	6f371c93e45f726a4be8b05caaa6f2ea	732	MobiDBLite	mobidb-lite	consensus disorder prediction	57	74	-	T	2019-10-16
APSI_H025.14307.t1	6f371c93e45f726a4be8b05caaa6f2ea	732	MobiDBLite	mobidb-lite	consensus disorder prediction	75	93	-	T	2019-10-16
APSI_H025.14307.t1	6f371c93e45f726a4be8b05caaa6f2ea	732	Pfam	PF10312	Conserved mid region of cactin	227	443	3.1e-63	T	2019-10-16	IPR018816	Cactin, central domain
APSI_H025.14307.t1	6f371c93e45f726a4be8b05caaa6f2ea	732	Coils	Coil		110	130	-	T	2019-10-16
APSI_H025.14307.t1	6f371c93e45f726a4be8b05caaa6f2ea	732	MobiDBLite	mobidb-lite	consensus disorder prediction	9	35	-	T	2019-10-16
APSI_H025.14307.t1	6f371c93e45f726a4be8b05caaa6f2ea	732	MobiDBLite	mobidb-lite	consensus disorder prediction	106	140	-	T	2019-10-16
APSI_H025.14307.t1	6f371c93e45f726a4be8b05caaa6f2ea	732	Coils	Coil		194	221	-	T	2019-10-16
APSI_H025.14307.t1	6f371c93e45f726a4be8b05caaa6f2ea	732	SMART	SM01050		608	732	1.3e-79	T	2019-10-16
APSI_H025.14307.t1	6f371c93e45f726a4be8b05caaa6f2ea	732	MobiDBLite	mobidb-lite	consensus disorder prediction	1	140	-	T	2019-10-16
APSI_H002.12691.t1	596463c17842f85efb4ffcde13c5a309	99	Coils	Coil		27	47	-	T	2019-10-16
APSI_H005.1646.t1	089e87848811fb12fe1010444fa255b1	590	PIRSF	PIRSF001589		1	254	2.2e-58	T	2019-10-16	IPR006426	Asparagine synthase, glutamine-hydrolyzing
APSI_H005.1646.t1	089e87848811fb12fe1010444fa255b1	590	PIRSF	PIRSF001589		391	581	3.6e-25	T	2019-10-16	IPR006426	Asparagine synthase, glutamine-hydrolyzing
APSI_H005.1646.t1	089e87848811fb12fe1010444fa255b1	590	PIRSF	PIRSF001589		291	399	3.9e-24	T	2019-10-16	IPR006426	Asparagine synthase, glutamine-hydrolyzing
APSI_H005.1646.t1	089e87848811fb12fe1010444fa255b1	590	SUPERFAMILY	SSF52402		181	525	3.64e-68	T	2019-10-16
APSI_H005.1646.t1	089e87848811fb12fe1010444fa255b1	590	Pfam	PF00733	Asparagine synthase	185	400	4.1e-53	T	2019-10-16	IPR001962	Asparagine synthase
APSI_H005.1646.t1	089e87848811fb12fe1010444fa255b1	590	Pfam	PF13537	Glutamine amidotransferase domain	9	131	1.9e-34	T	2019-10-16	IPR017932	Glutamine amidotransferase type 2 domain
APSI_H005.1646.t1	089e87848811fb12fe1010444fa255b1	590	Gene3D	G3DSA:3.60.20.10		1	160	1e-45	T	2019-10-16	IPR029055	Nucleophile aminohydrolases, N-terminal
APSI_H005.1646.t1	089e87848811fb12fe1010444fa255b1	590	MobiDBLite	mobidb-lite	consensus disorder prediction	239	279	-	T	2019-10-16
APSI_H005.1646.t1	089e87848811fb12fe1010444fa255b1	590	CDD	cd00712	AsnB	6	161	5.30375e-53	T	2019-10-16	IPR033738	Asparagine synthase, N-terminal domain
APSI_H005.1646.t1	089e87848811fb12fe1010444fa255b1	590	SUPERFAMILY	SSF56235		3	156	2.49e-38	T	2019-10-16	IPR029055	Nucleophile aminohydrolases, N-terminal
APSI_H005.1646.t1	089e87848811fb12fe1010444fa255b1	590	MobiDBLite	mobidb-lite	consensus disorder prediction	239	274	-	T	2019-10-16
APSI_H005.1646.t1	089e87848811fb12fe1010444fa255b1	590	CDD	cd01991	Asn_Synthase_B_C	186	502	4.92299e-68	T	2019-10-16	IPR001962	Asparagine synthase
APSI_H005.1646.t1	089e87848811fb12fe1010444fa255b1	590	ProSiteProfiles	PS51278	Glutamine amidotransferase type 2 domain profile.	1	151	23.747	T	2019-10-16	IPR017932	Glutamine amidotransferase type 2 domain
APSI_H008.9659.t2	8932f25e5ca7bf1a3c0d77d694456346	697	SUPERFAMILY	SSF49503		148	300	2.06e-41	T	2019-10-16	IPR008972	Cupredoxin
APSI_H008.9659.t2	8932f25e5ca7bf1a3c0d77d694456346	697	SUPERFAMILY	SSF49503		278	461	1.42e-32	T	2019-10-16	IPR008972	Cupredoxin
APSI_H008.9659.t2	8932f25e5ca7bf1a3c0d77d694456346	697	CDD	cd13857	CuRO_1_Diphenol_Ox	149	267	1.33012e-66	T	2019-10-16
APSI_H008.9659.t2	8932f25e5ca7bf1a3c0d77d694456346	697	TMHMM	TMhelix	Region of a membrane-bound protein predicted to be embedded in the membrane.	639	661	-	T	2019-10-16
APSI_H008.9659.t2	8932f25e5ca7bf1a3c0d77d694456346	697	SUPERFAMILY	SSF49503		524	673	1.43e-24	T	2019-10-16	IPR008972	Cupredoxin
APSI_H008.9659.t2	8932f25e5ca7bf1a3c0d77d694456346	697	CDD	cd13883	CuRO_2_Diphenol_Ox	283	453	6.70468e-83	T	2019-10-16
APSI_H008.9659.t2	8932f25e5ca7bf1a3c0d77d694456346	697	Pfam	PF07732	Multicopper oxidase	155	270	1.2e-43	T	2019-10-16	IPR011707	Multicopper oxidase, type 3
APSI_H008.9659.t2	8932f25e5ca7bf1a3c0d77d694456346	697	Pfam	PF00394	Multicopper oxidase	283	426	5e-25	T	2019-10-16	IPR001117	Multicopper oxidase, type 1
APSI_H008.9659.t2	8932f25e5ca7bf1a3c0d77d694456346	697	Gene3D	G3DSA:2.60.40.420		127	268	1.1e-48	T	2019-10-16	IPR008972	Cupredoxin
APSI_H008.9659.t2	8932f25e5ca7bf1a3c0d77d694456346	697	Gene3D	G3DSA:2.60.40.420		505	696	2.9e-36	T	2019-10-16	IPR008972	Cupredoxin
APSI_H008.9659.t2	8932f25e5ca7bf1a3c0d77d694456346	697	Gene3D	G3DSA:2.60.40.420		276	488	3.7e-49	T	2019-10-16	IPR008972	Cupredoxin
APSI_H008.9659.t2	8932f25e5ca7bf1a3c0d77d694456346	697	Pfam	PF07731	Multicopper oxidase	536	663	4.5e-22	T	2019-10-16	IPR011706	Multicopper oxidase, type 2
APSI_H005.1319.t1	97f9ae38305c866ffc388a46759ee383	187	SUPERFAMILY	SSF49785		16	156	1.7e-13	T	2019-10-16	IPR008979	Galactose-binding-like domain superfamily
APSI_H005.1319.t1	97f9ae38305c866ffc388a46759ee383	187	Gene3D	G3DSA:2.60.120.430		27	170	5.5e-06	T	2019-10-16
APSI_H005.1319.t1	97f9ae38305c866ffc388a46759ee383	187	Pfam	PF08547	Complex I intermediate-associated protein 30 (CIA30)	1	160	3.2e-29	T	2019-10-16	IPR013857	NADH:ubiquinone oxidoreductase intermediate-associated protein 30
APSI_H001.6328.t1	3a807593dbb5555f64b5a8a4f43799fd	116	Gene3D	G3DSA:3.40.1800.40		39	116	4.3e-36	T	2019-10-16	IPR038562	Ribosomal protein L34Ae superfamily
APSI_H001.6328.t1	3a807593dbb5555f64b5a8a4f43799fd	116	PRINTS	PR01250	Ribosomal protein L34 signature	26	43	4.2e-25	T	2019-10-16	IPR008195	Ribosomal protein L34Ae
APSI_H001.6328.t1	3a807593dbb5555f64b5a8a4f43799fd	116	PRINTS	PR01250	Ribosomal protein L34 signature	44	54	4.2e-25	T	2019-10-16	IPR008195	Ribosomal protein L34Ae
APSI_H001.6328.t1	3a807593dbb5555f64b5a8a4f43799fd	116	PRINTS	PR01250	Ribosomal protein L34 signature	13	26	4.2e-25	T	2019-10-16	IPR008195	Ribosomal protein L34Ae
APSI_H001.6328.t1	3a807593dbb5555f64b5a8a4f43799fd	116	PRINTS	PR01250	Ribosomal protein L34 signature	64	86	4.2e-25	T	2019-10-16	IPR008195	Ribosomal protein L34Ae
APSI_H001.6328.t1	3a807593dbb5555f64b5a8a4f43799fd	116	Pfam	PF01199	Ribosomal protein L34e	1	94	9.4e-42	T	2019-10-16	IPR008195	Ribosomal protein L34Ae
APSI_H012.10474.t1	47f488fc423590de8220c046be80c054	166	Coils	Coil		40	60	-	T	2019-10-16
APSI_H012.10474.t1	47f488fc423590de8220c046be80c054	166	MobiDBLite	mobidb-lite	consensus disorder prediction	86	116	-	T	2019-10-16
APSI_H012.10474.t1	47f488fc423590de8220c046be80c054	166	MobiDBLite	mobidb-lite	consensus disorder prediction	86	110	-	T	2019-10-16
APSI_H010.13689.t1	6188cc00e1e943718a3c5b134c566951	831	MobiDBLite	mobidb-lite	consensus disorder prediction	787	811	-	T	2019-10-16
APSI_H010.13689.t1	6188cc00e1e943718a3c5b134c566951	831	Gene3D	G3DSA:3.30.420.10		555	697	1.7e-10	T	2019-10-16	IPR036397	Ribonuclease H superfamily
APSI_H010.13689.t1	6188cc00e1e943718a3c5b134c566951	831	Pfam	PF00665	Integrase core domain	564	662	4.3e-09	T	2019-10-16	IPR001584	Integrase, catalytic core
APSI_H010.13689.t1	6188cc00e1e943718a3c5b134c566951	831	SUPERFAMILY	SSF53098		559	663	3.92e-12	T	2019-10-16	IPR012337	Ribonuclease H-like superfamily
APSI_H010.13689.t1	6188cc00e1e943718a3c5b134c566951	831	ProSiteProfiles	PS50994	Integrase catalytic domain profile.	545	662	10.382	T	2019-10-16	IPR001584	Integrase, catalytic core
APSI_H010.13689.t1	6188cc00e1e943718a3c5b134c566951	831	MobiDBLite	mobidb-lite	consensus disorder prediction	1	37	-	T	2019-10-16
APSI_H010.13689.t1	6188cc00e1e943718a3c5b134c566951	831	MobiDBLite	mobidb-lite	consensus disorder prediction	20	37	-	T	2019-10-16
APSI_H010.13689.t1	6188cc00e1e943718a3c5b134c566951	831	Pfam	PF13976	GAG-pre-integrase domain	496	543	9.5e-08	T	2019-10-16	IPR025724	GAG-pre-integrase domain
APSI_H010.13680.t1	d352f89fcc5819f16f48d2e5f692a813	403	CDD	cd06822	PLPDE_III_YBL036c_euk	54	279	4.23499e-97	T	2019-10-16
APSI_H010.13680.t1	d352f89fcc5819f16f48d2e5f692a813	403	SUPERFAMILY	SSF51419		50	279	2.28e-54	T	2019-10-16	IPR029066	PLP-binding barrel
APSI_H010.13680.t1	d352f89fcc5819f16f48d2e5f692a813	403	TIGRFAM	TIGR00044	TIGR00044: pyridoxal phosphate enzyme, YggS family	55	279	7.4e-51	T	2019-10-16	IPR011078	Pyridoxal phosphate homeostasis protein
APSI_H010.13680.t1	d352f89fcc5819f16f48d2e5f692a813	403	Pfam	PF01168	Alanine racemase, N-terminal domain	52	279	7.1e-15	T	2019-10-16	IPR001608	Alanine racemase, N-terminal
APSI_H010.13680.t1	d352f89fcc5819f16f48d2e5f692a813	403	ProSitePatterns	PS01211	Uncharacterized protein family UPF0001 signature.	121	135	-	T	2019-10-16	IPR011078	Pyridoxal phosphate homeostasis protein
APSI_H010.13680.t1	d352f89fcc5819f16f48d2e5f692a813	403	Hamap	MF_02087	Pyridoxal phosphate homeostasis protein.	56	287	26.53	T	2019-10-16	IPR011078	Pyridoxal phosphate homeostasis protein
APSI_H010.13680.t1	d352f89fcc5819f16f48d2e5f692a813	403	Gene3D	G3DSA:3.20.20.10		43	287	1.2e-73	T	2019-10-16	IPR029066	PLP-binding barrel
APSI_H015.858.t1	ca94b1ca4c8ddf509ae9596e230cdb60	594	ProSiteProfiles	PS50082	Trp-Asp (WD) repeats profile.	464	499	11.143	T	2019-10-16	IPR001680	WD40 repeat
APSI_H015.858.t1	ca94b1ca4c8ddf509ae9596e230cdb60	594	SUPERFAMILY	SSF50978		200	547	1.98e-40	T	2019-10-16	IPR036322	WD40-repeat-containing domain superfamily
APSI_H015.858.t1	ca94b1ca4c8ddf509ae9596e230cdb60	594	SMART	SM00320		313	352	0.041	T	2019-10-16	IPR001680	WD40 repeat
APSI_H015.858.t1	ca94b1ca4c8ddf509ae9596e230cdb60	594	SMART	SM00320		457	497	8.3e-06	T	2019-10-16	IPR001680	WD40 repeat
APSI_H015.858.t1	ca94b1ca4c8ddf509ae9596e230cdb60	594	SMART	SM00320		508	546	0.75	T	2019-10-16	IPR001680	WD40 repeat
APSI_H015.858.t1	ca94b1ca4c8ddf509ae9596e230cdb60	594	SMART	SM00320		405	445	56	T	2019-10-16	IPR001680	WD40 repeat
APSI_H015.858.t1	ca94b1ca4c8ddf509ae9596e230cdb60	594	SMART	SM00320		363	403	6.3e-07	T	2019-10-16	IPR001680	WD40 repeat
APSI_H015.858.t1	ca94b1ca4c8ddf509ae9596e230cdb60	594	ProSiteProfiles	PS50082	Trp-Asp (WD) repeats profile.	370	403	11.745	T	2019-10-16	IPR001680	WD40 repeat
APSI_H015.858.t1	ca94b1ca4c8ddf509ae9596e230cdb60	594	ProSitePatterns	PS00678	Trp-Asp (WD) repeats signature.	390	404	-	T	2019-10-16	IPR019775	WD40 repeat, conserved site
APSI_H015.858.t1	ca94b1ca4c8ddf509ae9596e230cdb60	594	Coils	Coil		41	61	-	T	2019-10-16
APSI_H015.858.t1	ca94b1ca4c8ddf509ae9596e230cdb60	594	ProSiteProfiles	PS50294	Trp-Asp (WD) repeats circular profile.	319	555	21.621	T	2019-10-16	IPR017986	WD40-repeat-containing domain
APSI_H015.858.t1	ca94b1ca4c8ddf509ae9596e230cdb60	594	MobiDBLite	mobidb-lite	consensus disorder prediction	279	317	-	T	2019-10-16
APSI_H015.858.t1	ca94b1ca4c8ddf509ae9596e230cdb60	594	MobiDBLite	mobidb-lite	consensus disorder prediction	570	594	-	T	2019-10-16
APSI_H015.858.t1	ca94b1ca4c8ddf509ae9596e230cdb60	594	ProSiteProfiles	PS50082	Trp-Asp (WD) repeats profile.	319	354	10.609	T	2019-10-16	IPR001680	WD40 repeat
APSI_H015.858.t1	ca94b1ca4c8ddf509ae9596e230cdb60	594	ProSitePatterns	PS00678	Trp-Asp (WD) repeats signature.	339	353	-	T	2019-10-16	IPR019775	WD40 repeat, conserved site
APSI_H015.858.t1	ca94b1ca4c8ddf509ae9596e230cdb60	594	Pfam	PF00400	WD domain, G-beta repeat	322	352	0.038	T	2019-10-16	IPR001680	WD40 repeat
APSI_H015.858.t1	ca94b1ca4c8ddf509ae9596e230cdb60	594	Pfam	PF00400	WD domain, G-beta repeat	367	403	0.013	T	2019-10-16	IPR001680	WD40 repeat
APSI_H015.858.t1	ca94b1ca4c8ddf509ae9596e230cdb60	594	Pfam	PF00400	WD domain, G-beta repeat	460	497	0.079	T	2019-10-16	IPR001680	WD40 repeat
APSI_H015.858.t1	ca94b1ca4c8ddf509ae9596e230cdb60	594	MobiDBLite	mobidb-lite	consensus disorder prediction	71	107	-	T	2019-10-16
APSI_H015.858.t1	ca94b1ca4c8ddf509ae9596e230cdb60	594	PRINTS	PR00320	G protein beta WD-40 repeat signature	390	404	6.9e-07	T	2019-10-16	IPR020472	G-protein beta WD-40 repeat
APSI_H015.858.t1	ca94b1ca4c8ddf509ae9596e230cdb60	594	PRINTS	PR00320	G protein beta WD-40 repeat signature	339	353	6.9e-07	T	2019-10-16	IPR020472	G-protein beta WD-40 repeat
APSI_H015.858.t1	ca94b1ca4c8ddf509ae9596e230cdb60	594	PRINTS	PR00320	G protein beta WD-40 repeat signature	484	498	6.9e-07	T	2019-10-16	IPR020472	G-protein beta WD-40 repeat
APSI_H004.3112.t1	9e3250ac55a83061997d5534c973883f	1138	MobiDBLite	mobidb-lite	consensus disorder prediction	266	280	-	T	2019-10-16
APSI_H004.3112.t1	9e3250ac55a83061997d5534c973883f	1138	MobiDBLite	mobidb-lite	consensus disorder prediction	246	265	-	T	2019-10-16
APSI_H004.3112.t1	9e3250ac55a83061997d5534c973883f	1138	TMHMM	TMhelix	Region of a membrane-bound protein predicted to be embedded in the membrane.	292	311	-	T	2019-10-16
APSI_H004.3112.t1	9e3250ac55a83061997d5534c973883f	1138	MobiDBLite	mobidb-lite	consensus disorder prediction	246	282	-	T	2019-10-16
APSI_H009.11661.t1	1452fa555536787e75925fda1b314127	256	Pfam	PF01328	Peroxidase, family 2	29	234	3e-27	T	2019-10-16	IPR000028	Chloroperoxidase
APSI_H009.11661.t1	1452fa555536787e75925fda1b314127	256	TMHMM	TMhelix	Region of a membrane-bound protein predicted to be embedded in the membrane.	60	82	-	T	2019-10-16
APSI_H009.11661.t1	1452fa555536787e75925fda1b314127	256	ProSiteProfiles	PS51405	Heme haloperoxidase family profile.	14	246	18.421	T	2019-10-16	IPR000028	Chloroperoxidase
APSI_H009.11661.t1	1452fa555536787e75925fda1b314127	256	SUPERFAMILY	SSF47571		29	116	1.52e-12	T	2019-10-16	IPR036851	Chloroperoxidase-like superfamily
APSI_H009.11661.t1	1452fa555536787e75925fda1b314127	256	Gene3D	G3DSA:1.10.489.10		29	255	1.1e-26	T	2019-10-16	IPR036851	Chloroperoxidase-like superfamily
APSI_H006.14914.t1	addbcb044041b9122d038cf48afc73e3	581	PRINTS	PR00420	Aromatic-ring hydroxylase (flavoprotein monooxygenase) signature	416	431	3e-14	T	2019-10-16
APSI_H006.14914.t1	addbcb044041b9122d038cf48afc73e3	581	PRINTS	PR00420	Aromatic-ring hydroxylase (flavoprotein monooxygenase) signature	54	76	3e-14	T	2019-10-16
APSI_H006.14914.t1	addbcb044041b9122d038cf48afc73e3	581	PRINTS	PR00420	Aromatic-ring hydroxylase (flavoprotein monooxygenase) signature	431	447	3e-14	T	2019-10-16
APSI_H006.14914.t1	addbcb044041b9122d038cf48afc73e3	581	Gene3D	G3DSA:3.50.50.60		52	312	3.5e-59	T	2019-10-16	IPR036188	FAD/NAD(P)-binding domain superfamily
APSI_H006.14914.t1	addbcb044041b9122d038cf48afc73e3	581	Gene3D	G3DSA:3.50.50.60		396	538	2.1e-29	T	2019-10-16	IPR036188	FAD/NAD(P)-binding domain superfamily
APSI_H006.14914.t1	addbcb044041b9122d038cf48afc73e3	581	Hamap	MF_03193	Ubiquinone biosynthesis monooxygenase COQ6, mitochondrial [COQ6].	30	526	35.719	T	2019-10-16	IPR000689	Ubiquinone biosynthesis monooxygenase COQ6
APSI_H006.14914.t1	addbcb044041b9122d038cf48afc73e3	581	Pfam	PF01494	FAD binding domain	418	451	1.6e-07	T	2019-10-16	IPR002938	FAD-binding domain
APSI_H006.14914.t1	addbcb044041b9122d038cf48afc73e3	581	Pfam	PF01494	FAD binding domain	53	251	1.7e-09	T	2019-10-16	IPR002938	FAD-binding domain
APSI_H006.14914.t1	addbcb044041b9122d038cf48afc73e3	581	TIGRFAM	TIGR01988	Ubi-OHases: ubiquinone biosynthesis hydroxylase, UbiH/UbiF/VisC/COQ6 family	54	525	8.2e-102	T	2019-10-16	IPR010971	Ubiquinone biosynthesis hydroxylase UbiH/COQ6
APSI_H006.14914.t1	addbcb044041b9122d038cf48afc73e3	581	SUPERFAMILY	SSF51905		52	520	2.94e-45	T	2019-10-16	IPR036188	FAD/NAD(P)-binding domain superfamily
APSI_H004.3126.t1	6b68e4b4d24bd21db8b5794435bfb1cc	77	MobiDBLite	mobidb-lite	consensus disorder prediction	11	77	-	T	2019-10-16
APSI_H004.3126.t1	6b68e4b4d24bd21db8b5794435bfb1cc	77	MobiDBLite	mobidb-lite	consensus disorder prediction	1	77	-	T	2019-10-16
APSI_H005.868.t1	092c286c0f23ada9d2f08a3e87521ef5	301	Gene3D	G3DSA:3.30.420.10		1	166	9.5e-37	T	2019-10-16	IPR036397	Ribonuclease H superfamily
APSI_H005.868.t1	092c286c0f23ada9d2f08a3e87521ef5	301	ProSiteProfiles	PS50994	Integrase catalytic domain profile.	1	133	13.415	T	2019-10-16	IPR001584	Integrase, catalytic core
APSI_H005.868.t1	092c286c0f23ada9d2f08a3e87521ef5	301	SUPERFAMILY	SSF53098		6	127	1.9e-25	T	2019-10-16	IPR012337	Ribonuclease H-like superfamily
APSI_H002.13100.t1	1fc041dd9d26fdb306342efa6b03402b	437	Pfam	PF00665	Integrase core domain	206	320	1e-14	T	2019-10-16	IPR001584	Integrase, catalytic core
APSI_H002.13100.t1	1fc041dd9d26fdb306342efa6b03402b	437	ProSiteProfiles	PS50994	Integrase catalytic domain profile.	202	372	17.908	T	2019-10-16	IPR001584	Integrase, catalytic core
APSI_H002.13100.t1	1fc041dd9d26fdb306342efa6b03402b	437	SUPERFAMILY	SSF56672		13	88	8.78e-11	T	2019-10-16
APSI_H002.13100.t1	1fc041dd9d26fdb306342efa6b03402b	437	Gene3D	G3DSA:3.30.420.10		197	407	1.7e-50	T	2019-10-16	IPR036397	Ribonuclease H superfamily
APSI_H002.13100.t1	1fc041dd9d26fdb306342efa6b03402b	437	SUPERFAMILY	SSF53098		202	366	2.53e-34	T	2019-10-16	IPR012337	Ribonuclease H-like superfamily
APSI_H002.13100.t1	1fc041dd9d26fdb306342efa6b03402b	437	Gene3D	G3DSA:3.10.10.10		11	81	8.5e-09	T	2019-10-16
APSI_H013.5695.t1	b33d348a02465dde549de6a4c08b943e	1066	SMART	SM00088		444	548	0.0039	T	2019-10-16	IPR000717	Proteasome component (PCI) domain
APSI_H013.5695.t1	b33d348a02465dde549de6a4c08b943e	1066	Coils	Coil		730	757	-	T	2019-10-16
APSI_H013.5695.t1	b33d348a02465dde549de6a4c08b943e	1066	Coils	Coil		828	943	-	T	2019-10-16
APSI_H013.5695.t1	b33d348a02465dde549de6a4c08b943e	1066	MobiDBLite	mobidb-lite	consensus disorder prediction	868	926	-	T	2019-10-16
APSI_H013.5695.t1	b33d348a02465dde549de6a4c08b943e	1066	ProSiteProfiles	PS50250	PCI domain profile.	343	525	20.514	T	2019-10-16	IPR000717	Proteasome component (PCI) domain
APSI_H013.5695.t1	b33d348a02465dde549de6a4c08b943e	1066	MobiDBLite	mobidb-lite	consensus disorder prediction	868	1066	-	T	2019-10-16
APSI_H013.5695.t1	b33d348a02465dde549de6a4c08b943e	1066	Coils	Coil		636	698	-	T	2019-10-16
APSI_H013.5695.t1	b33d348a02465dde549de6a4c08b943e	1066	Gene3D	G3DSA:4.10.860.10		229	280	5e-25	T	2019-10-16
APSI_H013.5695.t1	b33d348a02465dde549de6a4c08b943e	1066	MobiDBLite	mobidb-lite	consensus disorder prediction	1034	1066	-	T	2019-10-16
APSI_H013.5695.t1	b33d348a02465dde549de6a4c08b943e	1066	Gene3D	G3DSA:1.25.40.860		281	380	4.7e-19	T	2019-10-16
APSI_H013.5695.t1	b33d348a02465dde549de6a4c08b943e	1066	Gene3D	G3DSA:1.25.40.860		385	504	5.7e-33	T	2019-10-16
APSI_H013.5695.t1	b33d348a02465dde549de6a4c08b943e	1066	Pfam	PF01399	PCI domain	435	521	3.9e-06	T	2019-10-16	IPR000717	Proteasome component (PCI) domain
APSI_H013.5695.t1	b33d348a02465dde549de6a4c08b943e	1066	Hamap	MF_03000	Eukaryotic translation initiation factor 3 subunit A [EIF3A].	1	1015	24.27	T	2019-10-16	IPR027512	Eukaryotic translation initiation factor 3 subunit A
APSI_H013.5695.t1	b33d348a02465dde549de6a4c08b943e	1066	SMART	SM00753	motif in proteasome subunits, Int-6, Nip-1 and TRIP-15	444	548	0.0039	T	2019-10-16
APSI_H010.14202.t1	85e248f788bd7b2a5ee025cd9e9c58e6	352	Coils	Coil		30	50	-	T	2019-10-16
APSI_H010.14202.t1	85e248f788bd7b2a5ee025cd9e9c58e6	352	MobiDBLite	mobidb-lite	consensus disorder prediction	1	66	-	T	2019-10-16
APSI_H010.14202.t1	85e248f788bd7b2a5ee025cd9e9c58e6	352	MobiDBLite	mobidb-lite	consensus disorder prediction	106	153	-	T	2019-10-16
APSI_H010.14202.t1	85e248f788bd7b2a5ee025cd9e9c58e6	352	MobiDBLite	mobidb-lite	consensus disorder prediction	29	50	-	T	2019-10-16
APSI_H010.14202.t1	85e248f788bd7b2a5ee025cd9e9c58e6	352	Pfam	PF13926	Domain of unknown function (DUF4211)	151	275	2.3e-11	T	2019-10-16	IPR025451	Domain of unknown function DUF4211
APSI_H010.14202.t1	85e248f788bd7b2a5ee025cd9e9c58e6	352	MobiDBLite	mobidb-lite	consensus disorder prediction	1	26	-	T	2019-10-16
APSI_H018.10244.t1	60774495417ced108bd0f900f60052ff	258	SUPERFAMILY	SSF53098		56	192	4.43e-22	T	2019-10-16	IPR012337	Ribonuclease H-like superfamily
APSI_H018.10244.t1	60774495417ced108bd0f900f60052ff	258	Pfam	PF00075	RNase H	54	189	1.1e-11	T	2019-10-16	IPR002156	Ribonuclease H domain
APSI_H018.10244.t1	60774495417ced108bd0f900f60052ff	258	CDD	cd09276	Rnase_HI_RT_non_LTR	58	190	3.92981e-33	T	2019-10-16
APSI_H018.10244.t1	60774495417ced108bd0f900f60052ff	258	Gene3D	G3DSA:3.30.420.10		45	189	8.6e-25	T	2019-10-16	IPR036397	Ribonuclease H superfamily
APSI_H018.10244.t1	60774495417ced108bd0f900f60052ff	258	ProSiteProfiles	PS50879	RNase H domain profile.	52	191	18.384	T	2019-10-16	IPR002156	Ribonuclease H domain
APSI_H011.7647.t1	12ec3e52ef06779127b2991519e4222d	118	SUPERFAMILY	SSF51197		25	108	2.33e-09	T	2019-10-16
APSI_H011.7647.t1	12ec3e52ef06779127b2991519e4222d	118	Pfam	PF13621	Cupin-like domain	18	87	1.1e-15	T	2019-10-16	IPR041667	Cupin-like domain 8
APSI_H011.7647.t1	12ec3e52ef06779127b2991519e4222d	118	Gene3D	G3DSA:2.60.120.1660		2	104	4.2e-20	T	2019-10-16
APSI_H003.4979.t1	71da1eed9ae3fdda99d92d1cc10e0d15	345	Pfam	PF00675	Insulinase (Peptidase family M16)	1	108	4.4e-12	T	2019-10-16	IPR011765	Peptidase M16, N-terminal
APSI_H003.4979.t1	71da1eed9ae3fdda99d92d1cc10e0d15	345	SUPERFAMILY	SSF63411		1	155	4.4e-16	T	2019-10-16	IPR011249	Metalloenzyme, LuxS/M16 peptidase-like
APSI_H003.4979.t1	71da1eed9ae3fdda99d92d1cc10e0d15	345	Gene3D	G3DSA:3.30.830.10		173	344	1.5e-23	T	2019-10-16
APSI_H003.4979.t1	71da1eed9ae3fdda99d92d1cc10e0d15	345	Gene3D	G3DSA:3.30.830.10		1	172	4.8e-15	T	2019-10-16
APSI_H003.4979.t1	71da1eed9ae3fdda99d92d1cc10e0d15	345	SUPERFAMILY	SSF63411		177	343	2.1e-19	T	2019-10-16	IPR011249	Metalloenzyme, LuxS/M16 peptidase-like
APSI_H012.10654.t2	a98d9fa7a0a11756432f8702a967bfbc	589	ProSiteProfiles	PS50294	Trp-Asp (WD) repeats circular profile.	154	195	8.861	T	2019-10-16	IPR017986	WD40-repeat-containing domain
APSI_H012.10654.t2	a98d9fa7a0a11756432f8702a967bfbc	589	SUPERFAMILY	SSF50978		121	427	1.81e-19	T	2019-10-16	IPR036322	WD40-repeat-containing domain superfamily
APSI_H012.10654.t2	a98d9fa7a0a11756432f8702a967bfbc	589	SMART	SM00320		223	265	0.11	T	2019-10-16	IPR001680	WD40 repeat
APSI_H012.10654.t2	a98d9fa7a0a11756432f8702a967bfbc	589	SMART	SM00320		148	186	0.024	T	2019-10-16	IPR001680	WD40 repeat
APSI_H012.10654.t2	a98d9fa7a0a11756432f8702a967bfbc	589	ProSitePatterns	PS00678	Trp-Asp (WD) repeats signature.	173	187	-	T	2019-10-16	IPR019775	WD40 repeat, conserved site
APSI_H012.10654.t2	a98d9fa7a0a11756432f8702a967bfbc	589	ProSiteProfiles	PS50082	Trp-Asp (WD) repeats profile.	164	195	10.308	T	2019-10-16	IPR001680	WD40 repeat
APSI_H012.10654.t2	a98d9fa7a0a11756432f8702a967bfbc	589	Pfam	PF00400	WD domain, G-beta repeat	164	185	0.0032	T	2019-10-16	IPR001680	WD40 repeat
APSI_H012.10654.t2	a98d9fa7a0a11756432f8702a967bfbc	589	Gene3D	G3DSA:2.130.10.10		189	309	6.4e-09	T	2019-10-16	IPR015943	WD40/YVTN repeat-like-containing domain superfamily
APSI_H012.10654.t2	a98d9fa7a0a11756432f8702a967bfbc	589	Gene3D	G3DSA:2.130.10.10		40	188	5.8e-06	T	2019-10-16	IPR015943	WD40/YVTN repeat-like-containing domain superfamily
APSI_H011.7392.t1	18257b6ae72e3220388471e74948acdf	218	CDD	cd06223	PRTases_typeI	70	191	6.14668e-13	T	2019-10-16	IPR000836	Phosphoribosyltransferase domain
APSI_H011.7392.t1	18257b6ae72e3220388471e74948acdf	218	Pfam	PF14681	Uracil phosphoribosyltransferase	12	216	9e-62	T	2019-10-16
APSI_H011.7392.t1	18257b6ae72e3220388471e74948acdf	218	SUPERFAMILY	SSF53271		10	215	7.74e-44	T	2019-10-16	IPR029057	Phosphoribosyltransferase-like
APSI_H011.7392.t1	18257b6ae72e3220388471e74948acdf	218	Gene3D	G3DSA:3.40.50.2020		1	216	1e-64	T	2019-10-16
APSI_H011.7806.t1	18257b6ae72e3220388471e74948acdf	218	CDD	cd06223	PRTases_typeI	70	191	6.14668e-13	T	2019-10-16	IPR000836	Phosphoribosyltransferase domain
APSI_H011.7806.t1	18257b6ae72e3220388471e74948acdf	218	Pfam	PF14681	Uracil phosphoribosyltransferase	12	216	9e-62	T	2019-10-16
APSI_H011.7806.t1	18257b6ae72e3220388471e74948acdf	218	SUPERFAMILY	SSF53271		10	215	7.74e-44	T	2019-10-16	IPR029057	Phosphoribosyltransferase-like
APSI_H011.7806.t1	18257b6ae72e3220388471e74948acdf	218	Gene3D	G3DSA:3.40.50.2020		1	216	1e-64	T	2019-10-16
APSI_H003.4966.t1	bcbb8b6aba1cbcd20bddc8e6366fcaee	130	MobiDBLite	mobidb-lite	consensus disorder prediction	110	130	-	T	2019-10-16
APSI_H007.8879.t1	cffeac62dd6334c61516d34e6b4afdf3	452	MobiDBLite	mobidb-lite	consensus disorder prediction	1	20	-	T	2019-10-16
APSI_H007.8879.t1	cffeac62dd6334c61516d34e6b4afdf3	452	MobiDBLite	mobidb-lite	consensus disorder prediction	172	198	-	T	2019-10-16
APSI_H005.994.t1	a94ce2391f4836cb76d5f2bf4886a130	964	Gene3D	G3DSA:1.20.120.1900		581	960	1.8e-12	T	2019-10-16
APSI_H005.994.t1	a94ce2391f4836cb76d5f2bf4886a130	964	Pfam	PF17681	Gamma tubulin complex component N-terminal	193	492	5.4e-10	T	2019-10-16	IPR041470	Gamma tubulin complex component protein, N-terminal
APSI_H005.994.t1	a94ce2391f4836cb76d5f2bf4886a130	964	Pfam	PF04130	Gamma tubulin complex component C-terminal	581	961	6.6e-38	T	2019-10-16	IPR040457	Gamma tubulin complex component, C-terminal
APSI_H011.7500.t1	ec26df27d0421cc14383ca9e2801cf4f	481	Pfam	PF00676	Dehydrogenase E1 component	123	419	2e-114	T	2019-10-16	IPR001017	Dehydrogenase, E1 component
APSI_H011.7500.t1	ec26df27d0421cc14383ca9e2801cf4f	481	SUPERFAMILY	SSF52518		104	429	2.95e-100	T	2019-10-16	IPR029061	Thiamin diphosphate-binding fold
APSI_H011.7500.t1	ec26df27d0421cc14383ca9e2801cf4f	481	CDD	cd02000	TPP_E1_PDC_ADC_BCADC	119	410	4.72085e-151	T	2019-10-16
APSI_H011.7500.t1	ec26df27d0421cc14383ca9e2801cf4f	481	TIGRFAM	TIGR03182	PDH_E1_alph_y: pyruvate dehydrogenase (acetyl-transferring) E1 component, alpha subunit	114	427	3.8e-124	T	2019-10-16	IPR017597	Pyruvate dehydrogenase (acetyl-transferring) E1 component, alpha subunit, subgroup y
APSI_H011.7500.t1	ec26df27d0421cc14383ca9e2801cf4f	481	Gene3D	G3DSA:3.40.50.970		81	446	6.3e-139	T	2019-10-16
APSI_H001.7219.t1	207c9c08d2ea0c7c3aa5172f77dccc10	438	SUPERFAMILY	SSF48179		169	276	6.12e-19	T	2019-10-16	IPR008927	6-phosphogluconate dehydrogenase-like, C-terminal domain superfamily
APSI_H001.7219.t1	207c9c08d2ea0c7c3aa5172f77dccc10	438	Pfam	PF02153	Prephenate dehydrogenase	66	269	8.5e-14	T	2019-10-16	IPR003099	Prephenate dehydrogenase
APSI_H001.7219.t1	207c9c08d2ea0c7c3aa5172f77dccc10	438	Gene3D	G3DSA:3.40.50.720		3	174	3.6e-22	T	2019-10-16
APSI_H001.7219.t1	207c9c08d2ea0c7c3aa5172f77dccc10	438	SUPERFAMILY	SSF48179		316	430	8.5e-09	T	2019-10-16	IPR008927	6-phosphogluconate dehydrogenase-like, C-terminal domain superfamily
APSI_H001.7219.t1	207c9c08d2ea0c7c3aa5172f77dccc10	438	ProSiteProfiles	PS51176	Prephenate/arogenate dehydrogenase domain profile.	7	289	26.293	T	2019-10-16	IPR003099	Prephenate dehydrogenase
APSI_H001.7219.t1	207c9c08d2ea0c7c3aa5172f77dccc10	438	SUPERFAMILY	SSF51735		9	167	1.1e-14	T	2019-10-16	IPR036291	NAD(P)-binding domain superfamily
APSI_H015.684.t1	935477689a0e48bcbca9ed95c0a5ec42	370	SUPERFAMILY	SSF56784		123	333	2.39e-12	T	2019-10-16	IPR036412	HAD-like superfamily
APSI_H015.684.t1	935477689a0e48bcbca9ed95c0a5ec42	370	Pfam	PF02358	Trehalose-phosphatase	120	292	4.3e-12	T	2019-10-16	IPR003337	Trehalose-phosphatase
APSI_H015.684.t1	935477689a0e48bcbca9ed95c0a5ec42	370	SignalP_EUK	SignalP-noTM		1	24	-	T	2019-10-16
APSI_H015.684.t1	935477689a0e48bcbca9ed95c0a5ec42	370	MobiDBLite	mobidb-lite	consensus disorder prediction	339	370	-	T	2019-10-16
APSI_H015.684.t1	935477689a0e48bcbca9ed95c0a5ec42	370	MobiDBLite	mobidb-lite	consensus disorder prediction	340	370	-	T	2019-10-16
APSI_H015.684.t1	935477689a0e48bcbca9ed95c0a5ec42	370	Gene3D	G3DSA:3.40.50.1000		120	296	6.6e-11	T	2019-10-16	IPR023214	HAD superfamily
APSI_H015.684.t1	935477689a0e48bcbca9ed95c0a5ec42	370	Gene3D	G3DSA:3.30.70.1020		178	253	6.6e-11	T	2019-10-16
APSI_H004.2767.t1	c88cc85d25dc654cc07e239dcaf02135	666	SMART	SM00022		88	665	3.9e-79	T	2019-10-16	IPR002642	Lysophospholipase, catalytic domain
APSI_H004.2767.t1	c88cc85d25dc654cc07e239dcaf02135	666	SUPERFAMILY	SSF52151		122	612	1.65e-88	T	2019-10-16	IPR016035	Acyl transferase/acyl hydrolase/lysophospholipase
APSI_H004.2767.t1	c88cc85d25dc654cc07e239dcaf02135	666	ProSiteProfiles	PS51210	PLA2c domain profile.	107	666	75.256	T	2019-10-16	IPR002642	Lysophospholipase, catalytic domain
APSI_H004.2767.t1	c88cc85d25dc654cc07e239dcaf02135	666	Pfam	PF01735	Lysophospholipase catalytic domain	177	665	6.7e-94	T	2019-10-16	IPR002642	Lysophospholipase, catalytic domain
APSI_H004.2767.t1	c88cc85d25dc654cc07e239dcaf02135	666	Gene3D	G3DSA:3.40.1090.10		117	596	1.1e-72	T	2019-10-16
APSI_H002.13002.t1	bc1c81f6ef9a3743e1b93d757f1ad424	177	CDD	cd03367	Ribosomal_S23	61	174	8.86723e-79	T	2019-10-16	IPR005680	Ribosomal protein S23, eukaryotic/archaeal
APSI_H002.13002.t1	bc1c81f6ef9a3743e1b93d757f1ad424	177	TIGRFAM	TIGR00982	uS12_E_A: ribosomal protein uS12	57	176	3e-48	T	2019-10-16	IPR005680	Ribosomal protein S23, eukaryotic/archaeal
APSI_H002.13002.t1	bc1c81f6ef9a3743e1b93d757f1ad424	177	MobiDBLite	mobidb-lite	consensus disorder prediction	10	31	-	T	2019-10-16
APSI_H002.13002.t1	bc1c81f6ef9a3743e1b93d757f1ad424	177	ProSitePatterns	PS00055	Ribosomal protein S12 signature.	94	101	-	T	2019-10-16	IPR006032	Ribosomal protein S12/S23
APSI_H002.13002.t1	bc1c81f6ef9a3743e1b93d757f1ad424	177	Pfam	PF00164	Ribosomal protein S12/S23	63	176	3.8e-48	T	2019-10-16	IPR006032	Ribosomal protein S12/S23
APSI_H002.13002.t1	bc1c81f6ef9a3743e1b93d757f1ad424	177	MobiDBLite	mobidb-lite	consensus disorder prediction	1	32	-	T	2019-10-16
APSI_H002.13002.t1	bc1c81f6ef9a3743e1b93d757f1ad424	177	SUPERFAMILY	SSF50249		59	175	2.83e-33	T	2019-10-16	IPR012340	Nucleic acid-binding, OB-fold
APSI_H002.13002.t1	bc1c81f6ef9a3743e1b93d757f1ad424	177	Gene3D	G3DSA:2.40.50.140		59	177	3e-62	T	2019-10-16
APSI_H005.1910.t1	c89832181434a293f80fdcd088cb3e84	145	MobiDBLite	mobidb-lite	consensus disorder prediction	92	135	-	T	2019-10-16
APSI_H005.1910.t1	c89832181434a293f80fdcd088cb3e84	145	MobiDBLite	mobidb-lite	consensus disorder prediction	63	77	-	T	2019-10-16
APSI_H005.1910.t1	c89832181434a293f80fdcd088cb3e84	145	Coils	Coil		26	53	-	T	2019-10-16
APSI_H005.1910.t1	c89832181434a293f80fdcd088cb3e84	145	MobiDBLite	mobidb-lite	consensus disorder prediction	58	145	-	T	2019-10-16
APSI_H019.10973.t1	9b79a46804cd7e71234eb3fced90805f	182	MobiDBLite	mobidb-lite	consensus disorder prediction	33	62	-	T	2019-10-16
APSI_H019.10973.t1	9b79a46804cd7e71234eb3fced90805f	182	MobiDBLite	mobidb-lite	consensus disorder prediction	68	89	-	T	2019-10-16
APSI_H019.10973.t1	9b79a46804cd7e71234eb3fced90805f	182	MobiDBLite	mobidb-lite	consensus disorder prediction	16	95	-	T	2019-10-16
APSI_H019.10973.t1	9b79a46804cd7e71234eb3fced90805f	182	MobiDBLite	mobidb-lite	consensus disorder prediction	163	182	-	T	2019-10-16
APSI_H016.15581.t1	23d8375824d440bf64981656bcc35186	104	SignalP_GRAM_POSITIVE	SignalP-TM		1	21	-	T	2019-10-16
APSI_H006.14478.t1	047cf3bdb076db6d9ca6be5cf8700087	635	ProSiteProfiles	PS51352	Thioredoxin domain profile.	153	332	10.788	T	2019-10-16	IPR013766	Thioredoxin domain
APSI_H006.14478.t1	047cf3bdb076db6d9ca6be5cf8700087	635	SUPERFAMILY	SSF52833		198	312	1.15e-19	T	2019-10-16	IPR036249	Thioredoxin-like superfamily
APSI_H006.14478.t1	047cf3bdb076db6d9ca6be5cf8700087	635	Pfam	PF05903	PPPDE putative peptidase domain	10	150	1.4e-38	T	2019-10-16	IPR008580	PPPDE putative peptidase domain
APSI_H006.14478.t1	047cf3bdb076db6d9ca6be5cf8700087	635	Pfam	PF08324	PUL domain	336	627	4.7e-20	T	2019-10-16	IPR013535	PUL domain
APSI_H006.14478.t1	047cf3bdb076db6d9ca6be5cf8700087	635	Gene3D	G3DSA:3.40.30.10		180	315	8.6e-23	T	2019-10-16
APSI_H006.14478.t1	047cf3bdb076db6d9ca6be5cf8700087	635	Pfam	PF00085	Thioredoxin	202	309	1.3e-14	T	2019-10-16	IPR013766	Thioredoxin domain
APSI_H006.14478.t1	047cf3bdb076db6d9ca6be5cf8700087	635	ProSiteProfiles	PS51858	PPPDE domain profile.	10	151	49.784	T	2019-10-16
APSI_H006.14478.t1	047cf3bdb076db6d9ca6be5cf8700087	635	CDD	cd02947	TRX_family	201	310	1.45469e-23	T	2019-10-16
APSI_H006.14478.t1	047cf3bdb076db6d9ca6be5cf8700087	635	ProSiteProfiles	PS51396	PUL domain profile.	331	631	11.803	T	2019-10-16	IPR013535	PUL domain
APSI_H006.14478.t1	047cf3bdb076db6d9ca6be5cf8700087	635	SMART	SM01179		10	152	9.1e-48	T	2019-10-16	IPR008580	PPPDE putative peptidase domain
APSI_H006.14478.t1	047cf3bdb076db6d9ca6be5cf8700087	635	Gene3D	G3DSA:3.90.1720.30		4	167	5.5e-56	T	2019-10-16
APSI_H007.8795.t1	bbd6feda38efcf3b52938047bb68272f	364	SUPERFAMILY	SSF53335		136	304	2.53e-05	T	2019-10-16	IPR029063	S-adenosyl-L-methionine-dependent methyltransferase
APSI_H003.4928.t1	eaeb9e926ee6f278c4e52094dd4a8c32	151	SignalP_GRAM_NEGATIVE	SignalP-noTM		1	26	-	T	2019-10-16
APSI_H003.4928.t1	eaeb9e926ee6f278c4e52094dd4a8c32	151	SignalP_EUK	SignalP-noTM		1	26	-	T	2019-10-16
APSI_H003.4928.t1	eaeb9e926ee6f278c4e52094dd4a8c32	151	SignalP_GRAM_POSITIVE	SignalP-TM		1	28	-	T	2019-10-16
APSI_H017.8254.t1	84dfdc0fab966ed9823ecc9b37b2b2c9	305	MobiDBLite	mobidb-lite	consensus disorder prediction	285	305	-	T	2019-10-16
APSI_H017.8254.t1	84dfdc0fab966ed9823ecc9b37b2b2c9	305	MobiDBLite	mobidb-lite	consensus disorder prediction	37	58	-	T	2019-10-16
APSI_H017.8254.t1	84dfdc0fab966ed9823ecc9b37b2b2c9	305	MobiDBLite	mobidb-lite	consensus disorder prediction	44	58	-	T	2019-10-16
APSI_H010.14169.t1	84451ad74177f8b7d5bfc338a05938d7	101	MobiDBLite	mobidb-lite	consensus disorder prediction	42	64	-	T	2019-10-16
APSI_H010.14169.t1	84451ad74177f8b7d5bfc338a05938d7	101	MobiDBLite	mobidb-lite	consensus disorder prediction	82	101	-	T	2019-10-16
APSI_H022.2.t1	af96caf0c82290904932b074cbccff96	234	Pfam	PF05970	PIF1-like helicase	111	224	3.8e-29	T	2019-10-16	IPR010285	DNA helicase Pif1-like
APSI_H022.2.t1	af96caf0c82290904932b074cbccff96	234	Gene3D	G3DSA:3.40.50.300		108	231	4.6e-17	T	2019-10-16
APSI_H022.2.t1	af96caf0c82290904932b074cbccff96	234	SUPERFAMILY	SSF52540		108	223	1.73e-11	T	2019-10-16	IPR027417	P-loop containing nucleoside triphosphate hydrolase
APSI_H002.12167.t1	aa60580eacc4aa9396ca8ee8f8666351	108	TMHMM	TMhelix	Region of a membrane-bound protein predicted to be embedded in the membrane.	20	42	-	T	2019-10-16
APSI_H002.13339.t1	805a29106d513f43375106e8a0919611	190	MobiDBLite	mobidb-lite	consensus disorder prediction	49	79	-	T	2019-10-16
APSI_H002.13339.t1	805a29106d513f43375106e8a0919611	190	MobiDBLite	mobidb-lite	consensus disorder prediction	1	36	-	T	2019-10-16
APSI_H002.13339.t1	805a29106d513f43375106e8a0919611	190	MobiDBLite	mobidb-lite	consensus disorder prediction	49	74	-	T	2019-10-16
APSI_H006.14776.t1	0a33a3504addebd8567d5b3787d2bbf9	115	TMHMM	TMhelix	Region of a membrane-bound protein predicted to be embedded in the membrane.	38	60	-	T	2019-10-16
APSI_H010.13676.t1	d4ba773c00f540cd2180517a003f2c02	338	Pfam	PF04756	OST3 / OST6 family, transporter family	36	334	3.6e-88	T	2019-10-16	IPR021149	Oligosaccharyl transferase complex, subunit OST3/OST6
APSI_H010.13676.t1	d4ba773c00f540cd2180517a003f2c02	338	TMHMM	TMhelix	Region of a membrane-bound protein predicted to be embedded in the membrane.	193	215	-	T	2019-10-16
APSI_H010.13676.t1	d4ba773c00f540cd2180517a003f2c02	338	SignalP_EUK	SignalP-noTM		1	23	-	T	2019-10-16
APSI_H010.13676.t1	d4ba773c00f540cd2180517a003f2c02	338	TMHMM	TMhelix	Region of a membrane-bound protein predicted to be embedded in the membrane.	305	327	-	T	2019-10-16
APSI_H010.13676.t1	d4ba773c00f540cd2180517a003f2c02	338	SignalP_GRAM_POSITIVE	SignalP-TM		1	25	-	T	2019-10-16
APSI_H010.13676.t1	d4ba773c00f540cd2180517a003f2c02	338	TMHMM	TMhelix	Region of a membrane-bound protein predicted to be embedded in the membrane.	222	244	-	T	2019-10-16
APSI_H010.13676.t1	d4ba773c00f540cd2180517a003f2c02	338	TMHMM	TMhelix	Region of a membrane-bound protein predicted to be embedded in the membrane.	270	292	-	T	2019-10-16
APSI_H010.13676.t1	d4ba773c00f540cd2180517a003f2c02	338	Gene3D	G3DSA:3.40.30.10		29	196	1e-29	T	2019-10-16
APSI_H004.2970.t1	7c04ca97f9153ea7a6520111712aa9f4	118	SUPERFAMILY	SSF56672		44	113	3.78e-05	T	2019-10-16
APSI_H001.6084.t1	fbcb7f71423aa5fbe55baab1f38a16b4	2256	Pfam	PF01039	Carboxyl transferase domain	1586	2145	1.9e-172	T	2019-10-16	IPR034733	Acetyl-CoA carboxylase
APSI_H001.6084.t1	fbcb7f71423aa5fbe55baab1f38a16b4	2256	Gene3D	G3DSA:3.90.226.10		1826	2228	3.1e-157	T	2019-10-16
APSI_H001.6084.t1	fbcb7f71423aa5fbe55baab1f38a16b4	2256	SMART	SM00878		462	569	2.6e-26	T	2019-10-16	IPR005482	Biotin carboxylase, C-terminal
APSI_H001.6084.t1	fbcb7f71423aa5fbe55baab1f38a16b4	2256	ProSiteProfiles	PS50968	Biotinyl/lipoyl domain profile.	700	774	19.392	T	2019-10-16	IPR000089	Biotin/lipoyl attachment
APSI_H001.6084.t1	fbcb7f71423aa5fbe55baab1f38a16b4	2256	Gene3D	G3DSA:3.90.1770.10		193	236	8.4e-17	T	2019-10-16
APSI_H001.6084.t1	fbcb7f71423aa5fbe55baab1f38a16b4	2256	Gene3D	G3DSA:2.40.50.100		704	775	2.1e-22	T	2019-10-16
APSI_H001.6084.t1	fbcb7f71423aa5fbe55baab1f38a16b4	2256	MobiDBLite	mobidb-lite	consensus disorder prediction	1	32	-	T	2019-10-16
APSI_H001.6084.t1	fbcb7f71423aa5fbe55baab1f38a16b4	2256	CDD	cd06850	biotinyl_domain	708	773	7.28788e-18	T	2019-10-16
APSI_H001.6084.t1	fbcb7f71423aa5fbe55baab1f38a16b4	2256	SUPERFAMILY	SSF52096		1827	2221	7.46e-100	T	2019-10-16	IPR029045	ClpP/crotonase-like domain superfamily
APSI_H001.6084.t1	fbcb7f71423aa5fbe55baab1f38a16b4	2256	Coils	Coil		2195	2215	-	T	2019-10-16
APSI_H001.6084.t1	fbcb7f71423aa5fbe55baab1f38a16b4	2256	Pfam	PF02786	Carbamoyl-phosphate synthase L chain, ATP binding domain	237	420	2.3e-51	T	2019-10-16	IPR005479	Carbamoyl-phosphate synthetase large subunit-like, ATP-binding domain
APSI_H001.6084.t1	fbcb7f71423aa5fbe55baab1f38a16b4	2256	SUPERFAMILY	SSF51246		456	573	5.76e-28	T	2019-10-16	IPR011054	Rudiment single hybrid motif
APSI_H001.6084.t1	fbcb7f71423aa5fbe55baab1f38a16b4	2256	ProSitePatterns	PS00188	Biotin-requiring enzymes attachment site.	731	748	-	T	2019-10-16	IPR001882	Biotin-binding site
APSI_H001.6084.t1	fbcb7f71423aa5fbe55baab1f38a16b4	2256	Pfam	PF02785	Biotin carboxylase C-terminal domain	463	569	1.9e-20	T	2019-10-16	IPR005482	Biotin carboxylase, C-terminal
APSI_H001.6084.t1	fbcb7f71423aa5fbe55baab1f38a16b4	2256	ProSitePatterns	PS00866	Carbamoyl-phosphate synthase subdomain signature 1.	253	267	-	T	2019-10-16	IPR005479	Carbamoyl-phosphate synthetase large subunit-like, ATP-binding domain
APSI_H001.6084.t1	fbcb7f71423aa5fbe55baab1f38a16b4	2256	SUPERFAMILY	SSF56059		191	442	2.12e-67	T	2019-10-16
APSI_H001.6084.t1	fbcb7f71423aa5fbe55baab1f38a16b4	2256	Gene3D	G3DSA:2.40.460.10		1645	1709	2.5e-143	T	2019-10-16
APSI_H001.6084.t1	fbcb7f71423aa5fbe55baab1f38a16b4	2256	ProSitePatterns	PS00867	Carbamoyl-phosphate synthase subdomain signature 2.	383	390	-	T	2019-10-16	IPR005479	Carbamoyl-phosphate synthetase large subunit-like, ATP-binding domain
APSI_H001.6084.t1	fbcb7f71423aa5fbe55baab1f38a16b4	2256	MobiDBLite	mobidb-lite	consensus disorder prediction	1	20	-	T	2019-10-16
APSI_H001.6084.t1	fbcb7f71423aa5fbe55baab1f38a16b4	2256	ProSiteProfiles	PS50989	Acetyl-coenzyme A (CoA) carboxyltransferase C-terminal domain profile.	1837	2156	51.894	T	2019-10-16	IPR011763	Acetyl-coenzyme A carboxyltransferase, C-terminal
APSI_H001.6084.t1	fbcb7f71423aa5fbe55baab1f38a16b4	2256	Gene3D	G3DSA:3.40.50.12210		30	192	1.8e-69	T	2019-10-16
APSI_H001.6084.t1	fbcb7f71423aa5fbe55baab1f38a16b4	2256	SUPERFAMILY	SSF51230		700	773	9.03e-12	T	2019-10-16	IPR011053	Single hybrid motif
APSI_H001.6084.t1	fbcb7f71423aa5fbe55baab1f38a16b4	2256	ProSiteProfiles	PS50975	ATP-grasp fold profile.	217	414	34.942	T	2019-10-16	IPR011761	ATP-grasp fold
APSI_H001.6084.t1	fbcb7f71423aa5fbe55baab1f38a16b4	2256	Gene3D	G3DSA:3.30.1490.20		237	299	1.5e-27	T	2019-10-16	IPR013815	ATP-grasp fold, subdomain 1
APSI_H001.6084.t1	fbcb7f71423aa5fbe55baab1f38a16b4	2256	ProSiteProfiles	PS50980	Acetyl-coenzyme A (CoA) carboxyltransferase N-terminal domain profile.	1495	1833	68.861	T	2019-10-16	IPR011762	Acetyl-coenzyme A carboxyltransferase, N-terminal
APSI_H001.6084.t1	fbcb7f71423aa5fbe55baab1f38a16b4	2256	Gene3D	G3DSA:3.90.226.10		1495	1822	2.5e-143	T	2019-10-16
APSI_H001.6084.t1	fbcb7f71423aa5fbe55baab1f38a16b4	2256	SUPERFAMILY	SSF52440		38	190	2.4e-50	T	2019-10-16	IPR016185	Pre-ATP-grasp domain superfamily
APSI_H001.6084.t1	fbcb7f71423aa5fbe55baab1f38a16b4	2256	Pfam	PF00289	Biotin carboxylase, N-terminal domain	66	187	1.1e-28	T	2019-10-16	IPR005481	Biotin carboxylase-like, N-terminal domain
APSI_H001.6084.t1	fbcb7f71423aa5fbe55baab1f38a16b4	2256	Pfam	PF08326	Acetyl-CoA carboxylase, central region	774	1488	1.4e-245	T	2019-10-16	IPR013537	Acetyl-CoA carboxylase, central domain
APSI_H001.6084.t1	fbcb7f71423aa5fbe55baab1f38a16b4	2256	Pfam	PF00364	Biotin-requiring enzyme	708	772	2.3e-13	T	2019-10-16	IPR000089	Biotin/lipoyl attachment
APSI_H001.6084.t1	fbcb7f71423aa5fbe55baab1f38a16b4	2256	ProSiteProfiles	PS50979	Biotin carboxylation domain profile.	65	573	42.458	T	2019-10-16	IPR011764	Biotin carboxylation domain
APSI_H001.6084.t1	fbcb7f71423aa5fbe55baab1f38a16b4	2256	SUPERFAMILY	SSF52096		1498	1824	6.3e-73	T	2019-10-16	IPR029045	ClpP/crotonase-like domain superfamily
APSI_H001.6084.t1	fbcb7f71423aa5fbe55baab1f38a16b4	2256	Gene3D	G3DSA:3.30.470.20		301	572	5.7e-107	T	2019-10-16
APSI_H001.6768.t1	84c80aee40145fadc779f0ecc20d8c67	284	SUPERFAMILY	SSF46565		7	70	1.11e-21	T	2019-10-16	IPR036869	Chaperone J-domain superfamily
APSI_H001.6768.t1	84c80aee40145fadc779f0ecc20d8c67	284	Pfam	PF00226	DnaJ domain	9	71	3.1e-22	T	2019-10-16	IPR001623	DnaJ domain
APSI_H001.6768.t1	84c80aee40145fadc779f0ecc20d8c67	284	PRINTS	PR00625	DnaJ domain signature	46	66	1.9e-14	T	2019-10-16	IPR001623	DnaJ domain
APSI_H001.6768.t1	84c80aee40145fadc779f0ecc20d8c67	284	PRINTS	PR00625	DnaJ domain signature	11	29	1.9e-14	T	2019-10-16	IPR001623	DnaJ domain
APSI_H001.6768.t1	84c80aee40145fadc779f0ecc20d8c67	284	PRINTS	PR00625	DnaJ domain signature	29	44	1.9e-14	T	2019-10-16	IPR001623	DnaJ domain
APSI_H001.6768.t1	84c80aee40145fadc779f0ecc20d8c67	284	SMART	SM00271		8	66	2e-23	T	2019-10-16	IPR001623	DnaJ domain
APSI_H001.6768.t1	84c80aee40145fadc779f0ecc20d8c67	284	Gene3D	G3DSA:1.10.287.110		1	93	4.2e-24	T	2019-10-16	IPR036869	Chaperone J-domain superfamily
APSI_H001.6768.t1	84c80aee40145fadc779f0ecc20d8c67	284	ProSiteProfiles	PS50076	dnaJ domain profile.	9	74	18.319	T	2019-10-16	IPR001623	DnaJ domain
APSI_H001.6768.t1	84c80aee40145fadc779f0ecc20d8c67	284	CDD	cd06257	DnaJ	9	63	1.55298e-20	T	2019-10-16	IPR001623	DnaJ domain
APSI_H001.6768.t1	84c80aee40145fadc779f0ecc20d8c67	284	ProSitePatterns	PS00636	Nt-dnaJ domain signature.	51	70	-	T	2019-10-16	IPR018253	DnaJ domain, conserved site
APSI_H006.14576.t1	4db8c524101316d9a9aae8555ab6b363	109	SMART	SM01205		7	99	1e-09	T	2019-10-16	IPR026899	1,3-beta-glucan synthase subunit FKS1-like, domain-1
APSI_H006.14576.t1	4db8c524101316d9a9aae8555ab6b363	109	Pfam	PF14288	1,3-beta-glucan synthase subunit FKS1, domain-1	32	95	2.3e-12	T	2019-10-16	IPR026899	1,3-beta-glucan synthase subunit FKS1-like, domain-1
APSI_H004.3624.t1	121d86839106e3335818619d22759db4	180	Pfam	PF03962	Mnd1 HTH domain	16	52	1.9e-10	T	2019-10-16	IPR040453	Mnd1, HTH domain
APSI_H004.3624.t1	121d86839106e3335818619d22759db4	180	Pfam	PF18517	Leucine zipper with capping helix domain	120	169	2.3e-06	T	2019-10-16	IPR040661	Leucine zipper with capping helix domain
APSI_H004.3624.t1	121d86839106e3335818619d22759db4	180	Coils	Coil		87	114	-	T	2019-10-16
APSI_H004.2544.t2	050a8fc78ec09864836d8b221ef28220	239	ProSiteProfiles	PS50172	BRCT domain profile.	121	216	13.618	T	2019-10-16	IPR001357	BRCT domain
APSI_H004.2544.t2	050a8fc78ec09864836d8b221ef28220	239	MobiDBLite	mobidb-lite	consensus disorder prediction	1	31	-	T	2019-10-16
APSI_H004.2544.t2	050a8fc78ec09864836d8b221ef28220	239	Gene3D	G3DSA:3.40.50.10190		103	218	9.3e-17	T	2019-10-16	IPR036420	BRCT domain superfamily
APSI_H004.2544.t2	050a8fc78ec09864836d8b221ef28220	239	SUPERFAMILY	SSF52113		118	216	1.57e-14	T	2019-10-16	IPR036420	BRCT domain superfamily
APSI_H004.2544.t2	050a8fc78ec09864836d8b221ef28220	239	MobiDBLite	mobidb-lite	consensus disorder prediction	73	105	-	T	2019-10-16
APSI_H004.2544.t2	050a8fc78ec09864836d8b221ef28220	239	MobiDBLite	mobidb-lite	consensus disorder prediction	1	26	-	T	2019-10-16
APSI_H004.2544.t2	050a8fc78ec09864836d8b221ef28220	239	CDD	cd00027	BRCT	147	204	0.000664257	T	2019-10-16	IPR001357	BRCT domain
APSI_H009.11776.t1	7ab7fa5f8f2ff5d318c9b2994b6dfac4	240	PIRSF	PIRSF013674		2	239	6.6e-81	T	2019-10-16	IPR019531	Peroxisomal membrane protein 4
APSI_H009.11776.t1	7ab7fa5f8f2ff5d318c9b2994b6dfac4	240	Pfam	PF02466	Tim17/Tim22/Tim23/Pmp24 family	16	124	9.6e-12	T	2019-10-16
APSI_H007.9008.t1	3001d521893710643a80adafd98447df	254	SUPERFAMILY	SSF53098		80	194	7.46e-09	T	2019-10-16	IPR012337	Ribonuclease H-like superfamily
APSI_H007.9008.t1	3001d521893710643a80adafd98447df	254	Gene3D	G3DSA:3.30.420.10		72	201	6.8e-09	T	2019-10-16	IPR036397	Ribonuclease H superfamily
APSI_H007.9008.t1	3001d521893710643a80adafd98447df	254	ProSiteProfiles	PS50879	RNase H domain profile.	77	236	10.201	T	2019-10-16	IPR002156	Ribonuclease H domain
APSI_H021.3827.t1	664a54ec8da3c53efcdd5c95b1498e37	885	Pfam	PF17681	Gamma tubulin complex component N-terminal	206	521	1.5e-75	T	2019-10-16	IPR041470	Gamma tubulin complex component protein, N-terminal
APSI_H021.3827.t1	664a54ec8da3c53efcdd5c95b1498e37	885	MobiDBLite	mobidb-lite	consensus disorder prediction	129	157	-	T	2019-10-16
APSI_H021.3827.t1	664a54ec8da3c53efcdd5c95b1498e37	885	Coils	Coil		815	835	-	T	2019-10-16
APSI_H021.3827.t1	664a54ec8da3c53efcdd5c95b1498e37	885	Pfam	PF04130	Gamma tubulin complex component C-terminal	524	868	1.9e-63	T	2019-10-16	IPR040457	Gamma tubulin complex component, C-terminal
APSI_H021.3827.t1	664a54ec8da3c53efcdd5c95b1498e37	885	Gene3D	G3DSA:1.20.120.1900		524	867	4e-39	T	2019-10-16
APSI_H002.12846.t1	50097fdec3d5c185b80c6026b86b8ef7	280	SUPERFAMILY	SSF56784		48	270	5.6e-19	T	2019-10-16	IPR036412	HAD-like superfamily
APSI_H002.12846.t1	50097fdec3d5c185b80c6026b86b8ef7	280	Gene3D	G3DSA:3.30.70.1020		129	210	2.2e-18	T	2019-10-16
APSI_H002.12846.t1	50097fdec3d5c185b80c6026b86b8ef7	280	SignalP_EUK	SignalP-noTM		1	21	-	T	2019-10-16
APSI_H002.12846.t1	50097fdec3d5c185b80c6026b86b8ef7	280	Gene3D	G3DSA:3.40.50.1000		49	250	2.2e-18	T	2019-10-16	IPR023214	HAD superfamily
APSI_H002.12846.t1	50097fdec3d5c185b80c6026b86b8ef7	280	Pfam	PF02358	Trehalose-phosphatase	50	255	3.7e-20	T	2019-10-16	IPR003337	Trehalose-phosphatase
APSI_H002.12846.t1	50097fdec3d5c185b80c6026b86b8ef7	280	TIGRFAM	TIGR01484	HAD-SF-IIB: HAD hydrolase, family IIB	48	251	1.1e-17	T	2019-10-16	IPR006379	HAD-superfamily hydrolase, subfamily IIB
APSI_H013.5724.t1	ee99cb27c38023218f60c6b1f15283c9	564	Gene3D	G3DSA:1.10.238.10		3	114	6.4e-07	T	2019-10-16
APSI_H013.5724.t1	ee99cb27c38023218f60c6b1f15283c9	564	Gene3D	G3DSA:1.50.40.10		432	511	3.7e-18	T	2019-10-16	IPR023395	Mitochondrial carrier domain superfamily
APSI_H013.5724.t1	ee99cb27c38023218f60c6b1f15283c9	564	Gene3D	G3DSA:1.10.238.10		115	245	6e-11	T	2019-10-16
APSI_H013.5724.t1	ee99cb27c38023218f60c6b1f15283c9	564	Pfam	PF13833	EF-hand domain pair	61	91	0.00058	T	2019-10-16	IPR002048	EF-hand domain
APSI_H013.5724.t1	ee99cb27c38023218f60c6b1f15283c9	564	SUPERFAMILY	SSF47473		53	193	1.05e-19	T	2019-10-16	IPR011992	EF-hand domain pair
APSI_H013.5724.t1	ee99cb27c38023218f60c6b1f15283c9	564	ProSiteProfiles	PS50222	EF-hand calcium-binding domain profile.	132	167	12.003	T	2019-10-16	IPR002048	EF-hand domain
APSI_H013.5724.t1	ee99cb27c38023218f60c6b1f15283c9	564	SUPERFAMILY	SSF103506		302	508	1.83e-37	T	2019-10-16	IPR023395	Mitochondrial carrier domain superfamily
APSI_H013.5724.t1	ee99cb27c38023218f60c6b1f15283c9	564	Pfam	PF00153	Mitochondrial carrier protein	445	508	2.4e-16	T	2019-10-16	IPR018108	Mitochondrial substrate/solute carrier
APSI_H013.5724.t1	ee99cb27c38023218f60c6b1f15283c9	564	Pfam	PF00153	Mitochondrial carrier protein	302	336	3.7e-06	T	2019-10-16	IPR018108	Mitochondrial substrate/solute carrier
APSI_H013.5724.t1	ee99cb27c38023218f60c6b1f15283c9	564	Pfam	PF00153	Mitochondrial carrier protein	372	427	3.6e-08	T	2019-10-16	IPR018108	Mitochondrial substrate/solute carrier
APSI_H013.5724.t1	ee99cb27c38023218f60c6b1f15283c9	564	ProSiteProfiles	PS50222	EF-hand calcium-binding domain profile.	62	97	7.512	T	2019-10-16	IPR002048	EF-hand domain
APSI_H013.5724.t1	ee99cb27c38023218f60c6b1f15283c9	564	ProSiteProfiles	PS50920	Solute carrier (Solcar) repeat profile.	446	534	19.145	T	2019-10-16	IPR018108	Mitochondrial substrate/solute carrier
APSI_H013.5724.t1	ee99cb27c38023218f60c6b1f15283c9	564	Gene3D	G3DSA:1.50.40.10		296	431	9e-21	T	2019-10-16	IPR023395	Mitochondrial carrier domain superfamily
APSI_H007.9113.t1	fb6767281b93c4e6512166840bb169e8	274	Gene3D	G3DSA:3.30.930.10		20	242	4.6e-50	T	2019-10-16
APSI_H007.9113.t1	fb6767281b93c4e6512166840bb169e8	274	ProSitePatterns	PS01313	Lipoate-protein ligase B signature.	98	113	-	T	2019-10-16	IPR020605	Octanoyltransferase, conserved site
APSI_H007.9113.t1	fb6767281b93c4e6512166840bb169e8	274	ProSiteProfiles	PS51733	Biotinyl protein ligase (BPL) and lipoyl protein ligase (LPL) catalytic domain profile.	50	248	30.395	T	2019-10-16	IPR004143	Biotinyl protein ligase (BPL) and lipoyl protein ligase (LPL), catalytic domain
APSI_H007.9113.t1	fb6767281b93c4e6512166840bb169e8	274	TIGRFAM	TIGR00214	lipB: lipoyl(octanoyl) transferase	53	233	1.8e-32	T	2019-10-16	IPR000544	Octanoyltransferase
APSI_H007.9113.t1	fb6767281b93c4e6512166840bb169e8	274	ProDom	PD006086	LIGASE LIPOATE-PROTEIN B TRANSFERASE ACYLTRANSFERASE LIPOYLTRANSFERASE LIPOYL-ACYL-CARRIER 2.3.1.- PROTEIN-PROTEIN- N-LIPOYLTRANSFERASE	103	147	3e-06	T	2019-10-16
APSI_H007.9113.t1	fb6767281b93c4e6512166840bb169e8	274	SUPERFAMILY	SSF55681		24	243	3.31e-39	T	2019-10-16
APSI_H007.9113.t1	fb6767281b93c4e6512166840bb169e8	274	PIRSF	PIRSF016262		17	257	3.6e-50	T	2019-10-16	IPR000544	Octanoyltransferase
APSI_H008.9540.t1	4a1e22b8d8d0a199b777d281f67ec4fe	236	SUPERFAMILY	SSF52540		2	222	1.54e-29	T	2019-10-16	IPR027417	P-loop containing nucleoside triphosphate hydrolase
APSI_H008.9540.t1	4a1e22b8d8d0a199b777d281f67ec4fe	236	Gene3D	G3DSA:3.40.50.300		1	223	3.4e-87	T	2019-10-16
APSI_H008.9540.t1	4a1e22b8d8d0a199b777d281f67ec4fe	236	Pfam	PF09336	Vps4 C terminal oligomerisation domain	172	232	3.9e-25	T	2019-10-16	IPR015415	Vps4 oligomerisation, C-terminal
APSI_H008.9540.t1	4a1e22b8d8d0a199b777d281f67ec4fe	236	Pfam	PF00004	ATPase family associated with various cellular activities (AAA)	1	92	5.5e-22	T	2019-10-16	IPR003959	ATPase, AAA-type, core
APSI_H008.9540.t1	4a1e22b8d8d0a199b777d281f67ec4fe	236	ProSitePatterns	PS00674	AAA-protein family signature.	64	83	-	T	2019-10-16	IPR003960	ATPase, AAA-type, conserved site
APSI_H008.9540.t1	4a1e22b8d8d0a199b777d281f67ec4fe	236	Gene3D	G3DSA:1.10.8.60		94	215	3.4e-87	T	2019-10-16
APSI_H008.9540.t1	4a1e22b8d8d0a199b777d281f67ec4fe	236	CDD	cd00009	AAA	5	92	7.3764e-10	T	2019-10-16
APSI_H001.6012.t1	05cbc606f4ab994fec93a5c23d7f2a63	190	Pfam	PF00856	SET domain	69	127	2.3e-05	T	2019-10-16	IPR001214	SET domain
APSI_H001.6012.t1	05cbc606f4ab994fec93a5c23d7f2a63	190	SUPERFAMILY	SSF82199		77	149	6.02e-16	T	2019-10-16
APSI_H001.6012.t1	05cbc606f4ab994fec93a5c23d7f2a63	190	Gene3D	G3DSA:2.170.270.10		24	152	1.8e-15	T	2019-10-16
APSI_H013.5604.t1	c12ffccbcdd8151ebcbbd4e7e1d88d1c	651	Gene3D	G3DSA:2.130.10.10		83	338	2e-19	T	2019-10-16	IPR015943	WD40/YVTN repeat-like-containing domain superfamily
APSI_H013.5604.t1	c12ffccbcdd8151ebcbbd4e7e1d88d1c	651	PRINTS	PR00153	Cyclophilin peptidyl-prolyl cis-trans isomerase signature	528	540	1.8e-28	T	2019-10-16	IPR002130	Cyclophilin-type peptidyl-prolyl cis-trans isomerase domain
APSI_H013.5604.t1	c12ffccbcdd8151ebcbbd4e7e1d88d1c	651	PRINTS	PR00153	Cyclophilin peptidyl-prolyl cis-trans isomerase signature	571	586	1.8e-28	T	2019-10-16	IPR002130	Cyclophilin-type peptidyl-prolyl cis-trans isomerase domain
APSI_H013.5604.t1	c12ffccbcdd8151ebcbbd4e7e1d88d1c	651	PRINTS	PR00153	Cyclophilin peptidyl-prolyl cis-trans isomerase signature	586	598	1.8e-28	T	2019-10-16	IPR002130	Cyclophilin-type peptidyl-prolyl cis-trans isomerase domain
APSI_H013.5604.t1	c12ffccbcdd8151ebcbbd4e7e1d88d1c	651	PRINTS	PR00153	Cyclophilin peptidyl-prolyl cis-trans isomerase signature	502	517	1.8e-28	T	2019-10-16	IPR002130	Cyclophilin-type peptidyl-prolyl cis-trans isomerase domain
APSI_H013.5604.t1	c12ffccbcdd8151ebcbbd4e7e1d88d1c	651	PRINTS	PR00153	Cyclophilin peptidyl-prolyl cis-trans isomerase signature	599	614	1.8e-28	T	2019-10-16	IPR002130	Cyclophilin-type peptidyl-prolyl cis-trans isomerase domain
APSI_H013.5604.t1	c12ffccbcdd8151ebcbbd4e7e1d88d1c	651	ProSiteProfiles	PS50072	Cyclophilin-type peptidyl-prolyl cis-trans isomerase domain profile.	485	628	32.273	T	2019-10-16	IPR002130	Cyclophilin-type peptidyl-prolyl cis-trans isomerase domain
APSI_H013.5604.t1	c12ffccbcdd8151ebcbbd4e7e1d88d1c	651	CDD	cd01927	cyclophilin_WD40	490	631	1.05077e-94	T	2019-10-16
APSI_H013.5604.t1	c12ffccbcdd8151ebcbbd4e7e1d88d1c	651	SMART	SM00320		75	112	0.12	T	2019-10-16	IPR001680	WD40 repeat
APSI_H013.5604.t1	c12ffccbcdd8151ebcbbd4e7e1d88d1c	651	SMART	SM00320		214	253	3.8	T	2019-10-16	IPR001680	WD40 repeat
APSI_H013.5604.t1	c12ffccbcdd8151ebcbbd4e7e1d88d1c	651	SMART	SM00320		121	163	3.9	T	2019-10-16	IPR001680	WD40 repeat
APSI_H013.5604.t1	c12ffccbcdd8151ebcbbd4e7e1d88d1c	651	SMART	SM00320		270	312	42	T	2019-10-16	IPR001680	WD40 repeat
APSI_H013.5604.t1	c12ffccbcdd8151ebcbbd4e7e1d88d1c	651	SUPERFAMILY	SSF50978		78	404	1.04e-28	T	2019-10-16	IPR036322	WD40-repeat-containing domain superfamily
APSI_H013.5604.t1	c12ffccbcdd8151ebcbbd4e7e1d88d1c	651	SUPERFAMILY	SSF50891		478	639	4.97e-61	T	2019-10-16	IPR029000	Cyclophilin-like domain superfamily
APSI_H013.5604.t1	c12ffccbcdd8151ebcbbd4e7e1d88d1c	651	ProSitePatterns	PS00170	Cyclophilin-type peptidyl-prolyl cis-trans isomerase signature.	523	540	-	T	2019-10-16	IPR020892	Cyclophilin-type peptidyl-prolyl cis-trans isomerase, conserved site
APSI_H013.5604.t1	c12ffccbcdd8151ebcbbd4e7e1d88d1c	651	Gene3D	G3DSA:2.40.100.10		466	635	1.3e-71	T	2019-10-16	IPR029000	Cyclophilin-like domain superfamily
APSI_H013.5604.t1	c12ffccbcdd8151ebcbbd4e7e1d88d1c	651	Pfam	PF00160	Cyclophilin type peptidyl-prolyl cis-trans isomerase/CLD	490	631	1.7e-46	T	2019-10-16	IPR002130	Cyclophilin-type peptidyl-prolyl cis-trans isomerase domain
APSI_H013.5604.t1	c12ffccbcdd8151ebcbbd4e7e1d88d1c	651	MobiDBLite	mobidb-lite	consensus disorder prediction	1	65	-	T	2019-10-16
APSI_H013.5604.t1	c12ffccbcdd8151ebcbbd4e7e1d88d1c	651	MobiDBLite	mobidb-lite	consensus disorder prediction	447	467	-	T	2019-10-16
APSI_H019.10902.t1	004bc85d42d622d91b13d2769aac6308	416	MobiDBLite	mobidb-lite	consensus disorder prediction	215	235	-	T	2019-10-16
APSI_H019.10902.t1	004bc85d42d622d91b13d2769aac6308	416	MobiDBLite	mobidb-lite	consensus disorder prediction	215	233	-	T	2019-10-16
APSI_H006.14358.t1	0dfdcd581a2a5ea1fd5805bb65d805aa	123	MobiDBLite	mobidb-lite	consensus disorder prediction	93	107	-	T	2019-10-16
APSI_H006.14358.t1	0dfdcd581a2a5ea1fd5805bb65d805aa	123	MobiDBLite	mobidb-lite	consensus disorder prediction	62	92	-	T	2019-10-16
APSI_H006.14358.t1	0dfdcd581a2a5ea1fd5805bb65d805aa	123	MobiDBLite	mobidb-lite	consensus disorder prediction	41	61	-	T	2019-10-16
APSI_H006.14358.t1	0dfdcd581a2a5ea1fd5805bb65d805aa	123	MobiDBLite	mobidb-lite	consensus disorder prediction	23	123	-	T	2019-10-16
APSI_H001.6177.t2	f150c8509fef49a8aa21b1d83a6c2bb9	332	Pfam	PF05983	MED7 protein	60	281	6.3e-41	T	2019-10-16	IPR009244	Mediator complex, subunit Med7
APSI_H001.6177.t2	f150c8509fef49a8aa21b1d83a6c2bb9	332	Coils	Coil		107	127	-	T	2019-10-16
APSI_H001.6177.t2	f150c8509fef49a8aa21b1d83a6c2bb9	332	SUPERFAMILY	SSF140718		175	279	3.92e-15	T	2019-10-16	IPR037212	Mediator complex, subunit Med7/Med21-like
APSI_H007.9074.t1	a310098b8e1e44197adc6c2cd5c92aeb	816	MobiDBLite	mobidb-lite	consensus disorder prediction	648	676	-	T	2019-10-16
APSI_H007.9074.t1	a310098b8e1e44197adc6c2cd5c92aeb	816	MobiDBLite	mobidb-lite	consensus disorder prediction	116	151	-	T	2019-10-16
APSI_H007.9074.t1	a310098b8e1e44197adc6c2cd5c92aeb	816	MobiDBLite	mobidb-lite	consensus disorder prediction	35	53	-	T	2019-10-16
APSI_H007.9074.t1	a310098b8e1e44197adc6c2cd5c92aeb	816	MobiDBLite	mobidb-lite	consensus disorder prediction	1	53	-	T	2019-10-16
APSI_H007.9074.t1	a310098b8e1e44197adc6c2cd5c92aeb	816	MobiDBLite	mobidb-lite	consensus disorder prediction	11	27	-	T	2019-10-16
APSI_H007.9074.t1	a310098b8e1e44197adc6c2cd5c92aeb	816	Coils	Coil		312	332	-	T	2019-10-16
APSI_H005.1892.t1	85d785939f500954d7cc6f0242ec712b	91	SUPERFAMILY	SSF52540		18	80	1.33e-09	T	2019-10-16	IPR027417	P-loop containing nucleoside triphosphate hydrolase
APSI_H005.1892.t1	85d785939f500954d7cc6f0242ec712b	91	Gene3D	G3DSA:3.40.50.300		1	91	7.5e-26	T	2019-10-16
APSI_H019.10917.t1	77e209a7c3d7d081606ec5e5d1b10d55	332	MobiDBLite	mobidb-lite	consensus disorder prediction	1	35	-	T	2019-10-16
APSI_H019.10917.t1	77e209a7c3d7d081606ec5e5d1b10d55	332	MobiDBLite	mobidb-lite	consensus disorder prediction	57	76	-	T	2019-10-16
APSI_H019.10917.t1	77e209a7c3d7d081606ec5e5d1b10d55	332	MobiDBLite	mobidb-lite	consensus disorder prediction	1	48	-	T	2019-10-16
APSI_H019.10917.t1	77e209a7c3d7d081606ec5e5d1b10d55	332	Pfam	PF09793	Anticodon-binding domain	169	255	1.3e-21	T	2019-10-16	IPR019181	Anticodon-binding domain
APSI_H019.10917.t1	77e209a7c3d7d081606ec5e5d1b10d55	332	SMART	SM00995		166	255	1.5e-24	T	2019-10-16	IPR019181	Anticodon-binding domain
APSI_H011.7443.t2	7e61fa78d70195431978da349fabe634	285	MobiDBLite	mobidb-lite	consensus disorder prediction	167	198	-	T	2019-10-16
APSI_H011.7443.t2	7e61fa78d70195431978da349fabe634	285	MobiDBLite	mobidb-lite	consensus disorder prediction	167	201	-	T	2019-10-16
APSI_H014.2025.t1	075a261f03109b442d27485967b5d4a6	362	MobiDBLite	mobidb-lite	consensus disorder prediction	29	62	-	T	2019-10-16
APSI_H014.2025.t1	075a261f03109b442d27485967b5d4a6	362	MobiDBLite	mobidb-lite	consensus disorder prediction	29	52	-	T	2019-10-16
APSI_H014.2025.t1	075a261f03109b442d27485967b5d4a6	362	Coils	Coil		323	343	-	T	2019-10-16
APSI_H014.2025.t1	075a261f03109b442d27485967b5d4a6	362	MobiDBLite	mobidb-lite	consensus disorder prediction	247	277	-	T	2019-10-16
APSI_H014.2025.t1	075a261f03109b442d27485967b5d4a6	362	MobiDBLite	mobidb-lite	consensus disorder prediction	247	271	-	T	2019-10-16
APSI_H011.7737.t1	90c1b69d20f0cb85a0ecb7d580adcf10	1071	Pfam	PF13364	Beta-galactosidase jelly roll domain	724	859	1.4e-15	T	2019-10-16	IPR025300	Beta-galactosidase jelly roll domain
APSI_H011.7737.t1	90c1b69d20f0cb85a0ecb7d580adcf10	1071	Pfam	PF13364	Beta-galactosidase jelly roll domain	923	1035	5.3e-27	T	2019-10-16	IPR025300	Beta-galactosidase jelly roll domain
APSI_H011.7737.t1	90c1b69d20f0cb85a0ecb7d580adcf10	1071	Gene3D	G3DSA:3.20.20.80		21	388	2.3e-121	T	2019-10-16
APSI_H011.7737.t1	90c1b69d20f0cb85a0ecb7d580adcf10	1071	SUPERFAMILY	SSF49785		908	1060	9.64e-31	T	2019-10-16	IPR008979	Galactose-binding-like domain superfamily
APSI_H011.7737.t1	90c1b69d20f0cb85a0ecb7d580adcf10	1071	SUPERFAMILY	SSF49785		709	902	1.36e-25	T	2019-10-16	IPR008979	Galactose-binding-like domain superfamily
APSI_H011.7737.t1	90c1b69d20f0cb85a0ecb7d580adcf10	1071	Pfam	PF01301	Glycosyl hydrolases family 35	35	378	2.2e-72	T	2019-10-16	IPR031330	Glycoside hydrolase 35, catalytic domain
APSI_H011.7737.t1	90c1b69d20f0cb85a0ecb7d580adcf10	1071	SUPERFAMILY	SSF51445		25	378	2.47e-78	T	2019-10-16	IPR017853	Glycoside hydrolase superfamily
APSI_H011.7737.t1	90c1b69d20f0cb85a0ecb7d580adcf10	1071	Gene3D	G3DSA:2.60.120.260		717	919	4.5e-105	T	2019-10-16	IPR008979	Galactose-binding-like domain superfamily
APSI_H011.7737.t1	90c1b69d20f0cb85a0ecb7d580adcf10	1071	SignalP_EUK	SignalP-noTM		1	24	-	T	2019-10-16
APSI_H011.7737.t1	90c1b69d20f0cb85a0ecb7d580adcf10	1071	SMART	SM01029		397	553	0.00028	T	2019-10-16	IPR018954	Beta-galactosidase, domain 2
APSI_H011.7737.t1	90c1b69d20f0cb85a0ecb7d580adcf10	1071	SUPERFAMILY	SSF117100		589	665	4.32e-06	T	2019-10-16	IPR036833	Beta-galactosidase, domain 3 superfamily
APSI_H011.7737.t1	90c1b69d20f0cb85a0ecb7d580adcf10	1071	PRINTS	PR00742	Glycosyl hydrolase family 35 signature	38	55	7.9e-14	T	2019-10-16	IPR001944	Glycoside hydrolase, family 35
APSI_H011.7737.t1	90c1b69d20f0cb85a0ecb7d580adcf10	1071	PRINTS	PR00742	Glycosyl hydrolase family 35 signature	351	367	7.9e-14	T	2019-10-16	IPR001944	Glycoside hydrolase, family 35
APSI_H011.7737.t1	90c1b69d20f0cb85a0ecb7d580adcf10	1071	PRINTS	PR00742	Glycosyl hydrolase family 35 signature	332	347	7.9e-14	T	2019-10-16	IPR001944	Glycoside hydrolase, family 35
APSI_H011.7737.t1	90c1b69d20f0cb85a0ecb7d580adcf10	1071	PRINTS	PR00742	Glycosyl hydrolase family 35 signature	60	78	7.9e-14	T	2019-10-16	IPR001944	Glycoside hydrolase, family 35
APSI_H011.7737.t1	90c1b69d20f0cb85a0ecb7d580adcf10	1071	Gene3D	G3DSA:2.60.120.260		705	1066	4.5e-105	T	2019-10-16	IPR008979	Galactose-binding-like domain superfamily
APSI_H011.7737.t1	90c1b69d20f0cb85a0ecb7d580adcf10	1071	Pfam	PF10435	Beta-galactosidase, domain 2	411	512	1.6e-20	T	2019-10-16	IPR018954	Beta-galactosidase, domain 2
APSI_H011.7737.t1	90c1b69d20f0cb85a0ecb7d580adcf10	1071	Gene3D	G3DSA:2.102.20.10		398	524	3.3e-21	T	2019-10-16	IPR037110	Beta-galactosidase, domain 2 superfamily
APSI_H011.7737.t1	90c1b69d20f0cb85a0ecb7d580adcf10	1071	SUPERFAMILY	SSF51011		411	508	1.22e-18	T	2019-10-16
APSI_H010.13460.t1	2eb6e021b81ca4319136073924e29b27	192	SMART	SM00363		107	171	0.00087	T	2019-10-16	IPR002942	RNA-binding S4 domain
APSI_H010.13460.t1	2eb6e021b81ca4319136073924e29b27	192	Pfam	PF01479	S4 domain	107	150	4.1e-11	T	2019-10-16	IPR002942	RNA-binding S4 domain
APSI_H010.13460.t1	2eb6e021b81ca4319136073924e29b27	192	SMART	SM01390		6	106	1.6e-16	T	2019-10-16	IPR001912	Ribosomal protein S4/S9, N-terminal
APSI_H010.13460.t1	2eb6e021b81ca4319136073924e29b27	192	MobiDBLite	mobidb-lite	consensus disorder prediction	166	192	-	T	2019-10-16
APSI_H010.13460.t1	2eb6e021b81ca4319136073924e29b27	192	CDD	cd00165	S4	107	149	2.56893e-06	T	2019-10-16	IPR002942	RNA-binding S4 domain
APSI_H010.13460.t1	2eb6e021b81ca4319136073924e29b27	192	ProSiteProfiles	PS50889	S4 RNA-binding domain profile.	107	181	10.656	T	2019-10-16	IPR002942	RNA-binding S4 domain
APSI_H010.13460.t1	2eb6e021b81ca4319136073924e29b27	192	Gene3D	G3DSA:3.10.290.10		106	164	3.3e-11	T	2019-10-16	IPR036986	RNA-binding S4 domain superfamily
APSI_H010.13460.t1	2eb6e021b81ca4319136073924e29b27	192	TIGRFAM	TIGR01018	uS4_arch: ribosomal protein uS4	4	164	1.3e-68	T	2019-10-16	IPR005710	Ribosomal protein S4/S9, eukaryotic/archaeal
APSI_H010.13460.t1	2eb6e021b81ca4319136073924e29b27	192	ProSitePatterns	PS00632	Ribosomal protein S4 signature.	105	129	-	T	2019-10-16	IPR018079	Ribosomal protein S4, conserved site
APSI_H010.13460.t1	2eb6e021b81ca4319136073924e29b27	192	SUPERFAMILY	SSF55174		10	158	7.54e-31	T	2019-10-16
APSI_H012.10858.t1	2eb6e021b81ca4319136073924e29b27	192	SMART	SM00363		107	171	0.00087	T	2019-10-16	IPR002942	RNA-binding S4 domain
APSI_H012.10858.t1	2eb6e021b81ca4319136073924e29b27	192	Pfam	PF01479	S4 domain	107	150	4.1e-11	T	2019-10-16	IPR002942	RNA-binding S4 domain
APSI_H012.10858.t1	2eb6e021b81ca4319136073924e29b27	192	SMART	SM01390		6	106	1.6e-16	T	2019-10-16	IPR001912	Ribosomal protein S4/S9, N-terminal
APSI_H012.10858.t1	2eb6e021b81ca4319136073924e29b27	192	MobiDBLite	mobidb-lite	consensus disorder prediction	166	192	-	T	2019-10-16
APSI_H012.10858.t1	2eb6e021b81ca4319136073924e29b27	192	CDD	cd00165	S4	107	149	2.56893e-06	T	2019-10-16	IPR002942	RNA-binding S4 domain
APSI_H012.10858.t1	2eb6e021b81ca4319136073924e29b27	192	ProSiteProfiles	PS50889	S4 RNA-binding domain profile.	107	181	10.656	T	2019-10-16	IPR002942	RNA-binding S4 domain
APSI_H012.10858.t1	2eb6e021b81ca4319136073924e29b27	192	Gene3D	G3DSA:3.10.290.10		106	164	3.3e-11	T	2019-10-16	IPR036986	RNA-binding S4 domain superfamily
APSI_H012.10858.t1	2eb6e021b81ca4319136073924e29b27	192	TIGRFAM	TIGR01018	uS4_arch: ribosomal protein uS4	4	164	1.3e-68	T	2019-10-16	IPR005710	Ribosomal protein S4/S9, eukaryotic/archaeal
APSI_H012.10858.t1	2eb6e021b81ca4319136073924e29b27	192	ProSitePatterns	PS00632	Ribosomal protein S4 signature.	105	129	-	T	2019-10-16	IPR018079	Ribosomal protein S4, conserved site
APSI_H012.10858.t1	2eb6e021b81ca4319136073924e29b27	192	SUPERFAMILY	SSF55174		10	158	7.54e-31	T	2019-10-16
APSI_H003.5342.t1	b8c6b3d5665a2e0bb081b76580a86ea5	90	ProSitePatterns	PS01077	Ribosomal protein L37e signature.	4	23	-	T	2019-10-16	IPR018267	Ribosomal protein L37e, conserved site
APSI_H003.5342.t1	b8c6b3d5665a2e0bb081b76580a86ea5	90	Pfam	PF01907	Ribosomal protein L37e	2	54	7.9e-27	T	2019-10-16	IPR001569	Ribosomal protein L37e
APSI_H003.5342.t1	b8c6b3d5665a2e0bb081b76580a86ea5	90	Gene3D	G3DSA:2.20.25.30		1	88	6.3e-46	T	2019-10-16	IPR011331	Ribosomal protein L37ae/L37e
APSI_H003.5342.t1	b8c6b3d5665a2e0bb081b76580a86ea5	90	SUPERFAMILY	SSF57829		1	55	2.56e-24	T	2019-10-16	IPR011332	Zinc-binding ribosomal protein
APSI_H003.5342.t1	b8c6b3d5665a2e0bb081b76580a86ea5	90	ProDom	PD005132	RIBOSOMAL RRNA-BINDING METAL-BINDING RNA-BINDING ZINC RIBONUCLEOPROTEIN ZINC-FINGER L37 60S L37E	9	49	3e-14	T	2019-10-16	IPR001569	Ribosomal protein L37e
APSI_H003.5342.t1	b8c6b3d5665a2e0bb081b76580a86ea5	90	Hamap	MF_00547	50S ribosomal protein L37e [rpl37e].	2	53	16.878	T	2019-10-16	IPR001569	Ribosomal protein L37e
APSI_H005.1368.t1	ff38c6a4e14697a5ca70be14931083e1	268	MobiDBLite	mobidb-lite	consensus disorder prediction	65	79	-	T	2019-10-16
APSI_H005.1368.t1	ff38c6a4e14697a5ca70be14931083e1	268	MobiDBLite	mobidb-lite	consensus disorder prediction	1	84	-	T	2019-10-16
APSI_H005.1368.t1	ff38c6a4e14697a5ca70be14931083e1	268	MobiDBLite	mobidb-lite	consensus disorder prediction	1	28	-	T	2019-10-16
APSI_H010.14273.t1	36cfd508fea8c047a106269eb42232be	88	MobiDBLite	mobidb-lite	consensus disorder prediction	40	61	-	T	2019-10-16
APSI_H010.14273.t1	36cfd508fea8c047a106269eb42232be	88	MobiDBLite	mobidb-lite	consensus disorder prediction	46	61	-	T	2019-10-16
APSI_H013.5401.t1	cd731eb6ac777c47abfe18d4a94dab10	220	MobiDBLite	mobidb-lite	consensus disorder prediction	1	24	-	T	2019-10-16
APSI_H013.5401.t1	cd731eb6ac777c47abfe18d4a94dab10	220	MobiDBLite	mobidb-lite	consensus disorder prediction	1	57	-	T	2019-10-16
APSI_H013.5401.t1	cd731eb6ac777c47abfe18d4a94dab10	220	MobiDBLite	mobidb-lite	consensus disorder prediction	138	179	-	T	2019-10-16
APSI_H013.5401.t1	cd731eb6ac777c47abfe18d4a94dab10	220	MobiDBLite	mobidb-lite	consensus disorder prediction	127	188	-	T	2019-10-16
APSI_H013.5401.t1	cd731eb6ac777c47abfe18d4a94dab10	220	MobiDBLite	mobidb-lite	consensus disorder prediction	34	57	-	T	2019-10-16
APSI_H005.1041.t1	fa5b3b3d2e89e08b633d0df9e8728af0	211	CDD	cd00024	CHROMO	153	206	6.22423e-07	T	2019-10-16	IPR000953	Chromo/chromo shadow domain
APSI_H005.1041.t1	fa5b3b3d2e89e08b633d0df9e8728af0	211	Gene3D	G3DSA:2.40.50.40		148	211	4.3e-05	T	2019-10-16
APSI_H005.1041.t1	fa5b3b3d2e89e08b633d0df9e8728af0	211	SMART	SM00298		154	207	0.0085	T	2019-10-16	IPR000953	Chromo/chromo shadow domain
APSI_H005.1041.t1	fa5b3b3d2e89e08b633d0df9e8728af0	211	SUPERFAMILY	SSF54160		115	204	3.93e-07	T	2019-10-16	IPR016197	Chromo-like domain superfamily
APSI_H002.13039.t1	36f569641963053227c099206b9d6c95	179	Gene3D	G3DSA:2.60.120.10		1	175	1e-66	T	2019-10-16	IPR014710	RmlC-like jelly roll fold
APSI_H002.13039.t1	36f569641963053227c099206b9d6c95	179	SUPERFAMILY	SSF51182		2	172	3.07e-34	T	2019-10-16	IPR011051	RmlC-like cupin domain superfamily
APSI_H002.13039.t1	36f569641963053227c099206b9d6c95	179	Pfam	PF03079	ARD/ARD' family	2	150	2.1e-43	T	2019-10-16	IPR004313	Acireductone dioxygenase ARD family
APSI_H002.13039.t1	36f569641963053227c099206b9d6c95	179	Hamap	MF_03154	1,2-dihydroxy-3-keto-5-methylthiopentene dioxygenase [ADI1].	1	161	34.33	T	2019-10-16	IPR027496	1,2-dihydroxy-3-keto-5-methylthiopentene dioxygenase, eukaryotes
APSI_H020.210.t1	4b978545f8e5645ca194c7bcc27b8641	295	SUPERFAMILY	SSF56281		8	89	2.23e-08	T	2019-10-16	IPR036866	Ribonuclease Z/Hydroxyacylglutathione hydrolase-like
APSI_H010.13758.t1	582d871584d5e82729c92f2e69bfd8dd	91	SUPERFAMILY	SSF54928		25	89	3.09e-19	T	2019-10-16	IPR035979	RNA-binding domain superfamily
APSI_H010.13758.t1	582d871584d5e82729c92f2e69bfd8dd	91	Pfam	PF00076	RNA recognition motif. (a.k.a. RRM, RBD, or RNP domain)	36	88	4.5e-12	T	2019-10-16	IPR000504	RNA recognition motif domain
APSI_H010.13758.t1	582d871584d5e82729c92f2e69bfd8dd	91	CDD	cd12240	RRM_NCBP2	36	88	6.13639e-36	T	2019-10-16	IPR034148	NCBP2, RNA recognition motif
APSI_H010.13758.t1	582d871584d5e82729c92f2e69bfd8dd	91	ProSiteProfiles	PS50102	Eukaryotic RNA Recognition Motif (RRM) profile.	34	91	11.622	T	2019-10-16	IPR000504	RNA recognition motif domain
APSI_H010.13758.t1	582d871584d5e82729c92f2e69bfd8dd	91	Gene3D	G3DSA:3.30.70.330		7	91	3.4e-18	T	2019-10-16	IPR012677	Nucleotide-binding alpha-beta plait domain superfamily
APSI_H002.13317.t1	a784c6d6c43617e605c2403dcd1fc0fc	875	TMHMM	TMhelix	Region of a membrane-bound protein predicted to be embedded in the membrane.	523	545	-	T	2019-10-16
APSI_H002.13317.t1	a784c6d6c43617e605c2403dcd1fc0fc	875	TMHMM	TMhelix	Region of a membrane-bound protein predicted to be embedded in the membrane.	552	574	-	T	2019-10-16
APSI_H002.13317.t1	a784c6d6c43617e605c2403dcd1fc0fc	875	TMHMM	TMhelix	Region of a membrane-bound protein predicted to be embedded in the membrane.	467	484	-	T	2019-10-16
APSI_H002.13317.t1	a784c6d6c43617e605c2403dcd1fc0fc	875	TMHMM	TMhelix	Region of a membrane-bound protein predicted to be embedded in the membrane.	610	629	-	T	2019-10-16
APSI_H002.13317.t1	a784c6d6c43617e605c2403dcd1fc0fc	875	TMHMM	TMhelix	Region of a membrane-bound protein predicted to be embedded in the membrane.	491	513	-	T	2019-10-16
APSI_H016.15430.t1	8c74d8b5342a2b95c487f2d789337cd4	140	MobiDBLite	mobidb-lite	consensus disorder prediction	116	140	-	T	2019-10-16
APSI_H003.4258.t1	fc71ef301e3a6c88402cb618c6d8e354	158	Coils	Coil		19	53	-	T	2019-10-16
APSI_H003.4258.t1	fc71ef301e3a6c88402cb618c6d8e354	158	Coils	Coil		80	100	-	T	2019-10-16
APSI_H003.4258.t1	fc71ef301e3a6c88402cb618c6d8e354	158	MobiDBLite	mobidb-lite	consensus disorder prediction	77	111	-	T	2019-10-16
APSI_H003.4258.t1	fc71ef301e3a6c88402cb618c6d8e354	158	MobiDBLite	mobidb-lite	consensus disorder prediction	113	131	-	T	2019-10-16
APSI_H003.4258.t1	fc71ef301e3a6c88402cb618c6d8e354	158	MobiDBLite	mobidb-lite	consensus disorder prediction	72	132	-	T	2019-10-16
APSI_H015.689.t1	cbfb4662b47c42fd1af2f62f66af012a	365	CDD	cd00024	CHROMO	307	360	1.62147e-07	T	2019-10-16	IPR000953	Chromo/chromo shadow domain
APSI_H015.689.t1	cbfb4662b47c42fd1af2f62f66af012a	365	Pfam	PF00665	Integrase core domain	1	108	5.3e-13	T	2019-10-16	IPR001584	Integrase, catalytic core
APSI_H015.689.t1	cbfb4662b47c42fd1af2f62f66af012a	365	SMART	SM00298		308	361	0.0054	T	2019-10-16	IPR000953	Chromo/chromo shadow domain
APSI_H015.689.t1	cbfb4662b47c42fd1af2f62f66af012a	365	SUPERFAMILY	SSF54160		270	358	8.88e-07	T	2019-10-16	IPR016197	Chromo-like domain superfamily
APSI_H015.689.t1	cbfb4662b47c42fd1af2f62f66af012a	365	ProSiteProfiles	PS50994	Integrase catalytic domain profile.	1	161	16.432	T	2019-10-16	IPR001584	Integrase, catalytic core
APSI_H015.689.t1	cbfb4662b47c42fd1af2f62f66af012a	365	SUPERFAMILY	SSF53098		1	155	1.26e-30	T	2019-10-16	IPR012337	Ribonuclease H-like superfamily
APSI_H015.689.t1	cbfb4662b47c42fd1af2f62f66af012a	365	Gene3D	G3DSA:3.30.420.10		1	195	2.4e-45	T	2019-10-16	IPR036397	Ribonuclease H superfamily
APSI_H011.7438.t1	cc0779e97e6eb6c3561a35b540f37b91	284	MobiDBLite	mobidb-lite	consensus disorder prediction	241	268	-	T	2019-10-16
APSI_H011.7438.t1	cc0779e97e6eb6c3561a35b540f37b91	284	MobiDBLite	mobidb-lite	consensus disorder prediction	223	284	-	T	2019-10-16
APSI_H011.7438.t1	cc0779e97e6eb6c3561a35b540f37b91	284	SignalP_GRAM_POSITIVE	SignalP-TM		1	36	-	T	2019-10-16
APSI_H008.9519.t1	97b15c85df5742a4650b5cb832527464	402	Pfam	PF05859	Mis12 protein	73	232	2e-23	T	2019-10-16	IPR008685	Centromere protein Mis12
APSI_H008.9519.t1	97b15c85df5742a4650b5cb832527464	402	Coils	Coil		248	268	-	T	2019-10-16
APSI_H014.2201.t1	330715e9da3ee6f96fd4dbed2baedc8d	252	Pfam	PF01522	Polysaccharide deacetylase	37	159	3.9e-31	T	2019-10-16	IPR002509	NodB homology domain
APSI_H014.2201.t1	330715e9da3ee6f96fd4dbed2baedc8d	252	Gene3D	G3DSA:3.20.20.370		30	239	7.8e-55	T	2019-10-16
APSI_H014.2201.t1	330715e9da3ee6f96fd4dbed2baedc8d	252	SUPERFAMILY	SSF88713		31	231	3.64e-50	T	2019-10-16	IPR011330	Glycoside hydrolase/deacetylase, beta/alpha-barrel
APSI_H014.2201.t1	330715e9da3ee6f96fd4dbed2baedc8d	252	SignalP_EUK	SignalP-noTM		1	18	-	T	2019-10-16
APSI_H014.2201.t1	330715e9da3ee6f96fd4dbed2baedc8d	252	ProSiteProfiles	PS51677	NodB homology domain profile.	41	222	36.177	T	2019-10-16	IPR002509	NodB homology domain
APSI_H004.3404.t1	9331ca897c8f685c37fd2f589a4ffd00	644	Coils	Coil		265	285	-	T	2019-10-16
APSI_H004.3404.t1	9331ca897c8f685c37fd2f589a4ffd00	644	MobiDBLite	mobidb-lite	consensus disorder prediction	602	625	-	T	2019-10-16
APSI_H004.3404.t1	9331ca897c8f685c37fd2f589a4ffd00	644	MobiDBLite	mobidb-lite	consensus disorder prediction	90	172	-	T	2019-10-16
APSI_H004.3404.t1	9331ca897c8f685c37fd2f589a4ffd00	644	MobiDBLite	mobidb-lite	consensus disorder prediction	607	625	-	T	2019-10-16
APSI_H013.5611.t1	d3f5496a49566e049ee31c9c233957fb	760	MobiDBLite	mobidb-lite	consensus disorder prediction	477	508	-	T	2019-10-16
APSI_H013.5611.t1	d3f5496a49566e049ee31c9c233957fb	760	MobiDBLite	mobidb-lite	consensus disorder prediction	491	506	-	T	2019-10-16
APSI_H013.5611.t1	d3f5496a49566e049ee31c9c233957fb	760	Pfam	PF02992	Transposase family tnp2	304	443	5e-13	T	2019-10-16	IPR004242	Transposon, En/Spm-like
APSI_H010.13601.t1	bd132335543591c952bd21eb4ed3e5dd	472	ProSitePatterns	PS00816	Alpha-isopropylmalate and homocitrate synthases signature 2.	243	256	-	T	2019-10-16	IPR002034	Alpha-isopropylmalate/homocitrate synthase, conserved site
APSI_H010.13601.t1	bd132335543591c952bd21eb4ed3e5dd	472	MobiDBLite	mobidb-lite	consensus disorder prediction	453	472	-	T	2019-10-16
APSI_H010.13601.t1	bd132335543591c952bd21eb4ed3e5dd	472	Pfam	PF00682	HMGL-like	80	191	3.5e-29	T	2019-10-16	IPR000891	Pyruvate carboxyltransferase
APSI_H010.13601.t1	bd132335543591c952bd21eb4ed3e5dd	472	Pfam	PF00682	HMGL-like	192	316	1.3e-35	T	2019-10-16	IPR000891	Pyruvate carboxyltransferase
APSI_H010.13601.t1	bd132335543591c952bd21eb4ed3e5dd	472	Gene3D	G3DSA:3.20.20.70		192	322	5.4e-48	T	2019-10-16	IPR013785	Aldolase-type TIM barrel
APSI_H010.13601.t1	bd132335543591c952bd21eb4ed3e5dd	472	Gene3D	G3DSA:3.20.20.70		70	191	4.5e-39	T	2019-10-16	IPR013785	Aldolase-type TIM barrel
APSI_H010.13601.t1	bd132335543591c952bd21eb4ed3e5dd	472	Gene3D	G3DSA:1.10.238.260		323	437	1.5e-38	T	2019-10-16
APSI_H010.13601.t1	bd132335543591c952bd21eb4ed3e5dd	472	SUPERFAMILY	SSF51569		74	339	1.59e-61	T	2019-10-16
APSI_H010.13601.t1	bd132335543591c952bd21eb4ed3e5dd	472	ProSitePatterns	PS00815	Alpha-isopropylmalate and homocitrate synthases signature 1.	87	103	-	T	2019-10-16	IPR002034	Alpha-isopropylmalate/homocitrate synthase, conserved site
APSI_H010.13601.t1	bd132335543591c952bd21eb4ed3e5dd	472	ProSiteProfiles	PS50991	Pyruvate carboxyltransferase domain.	80	310	25.033	T	2019-10-16	IPR000891	Pyruvate carboxyltransferase
APSI_H010.13601.t1	bd132335543591c952bd21eb4ed3e5dd	472	CDD	cd07948	DRE_TIM_HCS	80	318	2.8805e-174	T	2019-10-16
APSI_H007.8456.t1	81fd120a2234f79cc937193aeba3645d	165	CDD	cd00349	Ribosomal_L11	11	163	2.81671e-40	T	2019-10-16	IPR000911	Ribosomal protein L11/L12
APSI_H007.8456.t1	81fd120a2234f79cc937193aeba3645d	165	Gene3D	G3DSA:1.10.10.250		80	163	1.8e-21	T	2019-10-16	IPR036769	Ribosomal protein L11, C-terminal domain superfamily
APSI_H007.8456.t1	81fd120a2234f79cc937193aeba3645d	165	SMART	SM00649		11	164	1.9e-36	T	2019-10-16	IPR000911	Ribosomal protein L11/L12
APSI_H007.8456.t1	81fd120a2234f79cc937193aeba3645d	165	SUPERFAMILY	SSF46906		79	163	2.88e-11	T	2019-10-16	IPR036769	Ribosomal protein L11, C-terminal domain superfamily
APSI_H007.8456.t1	81fd120a2234f79cc937193aeba3645d	165	Gene3D	G3DSA:3.30.1550.10		8	79	6.8e-21	T	2019-10-16	IPR036796	Ribosomal protein L11/L12, N-terminal domain superfamily
APSI_H007.8456.t1	81fd120a2234f79cc937193aeba3645d	165	Pfam	PF03946	Ribosomal protein L11, N-terminal domain	8	63	1.4e-18	T	2019-10-16	IPR020784	Ribosomal protein L11, N-terminal
APSI_H007.8456.t1	81fd120a2234f79cc937193aeba3645d	165	Hamap	MF_00736	50S ribosomal protein L11 [rplK].	7	165	21.204	T	2019-10-16	IPR000911	Ribosomal protein L11/L12
APSI_H007.8456.t1	81fd120a2234f79cc937193aeba3645d	165	SUPERFAMILY	SSF54747		9	66	1.44e-17	T	2019-10-16	IPR036796	Ribosomal protein L11/L12, N-terminal domain superfamily
APSI_H007.8456.t1	81fd120a2234f79cc937193aeba3645d	165	Pfam	PF00298	Ribosomal protein L11, RNA binding domain	83	163	2.6e-19	T	2019-10-16	IPR020783	Ribosomal protein L11, C-terminal
APSI_H001.7143.t1	0dd6ad6ded6ac02a09c7c1787b0a8342	246	ProSiteProfiles	PS50013	Chromo and chromo shadow domain profile.	182	243	17.662	T	2019-10-16	IPR000953	Chromo/chromo shadow domain
APSI_H001.7143.t1	0dd6ad6ded6ac02a09c7c1787b0a8342	246	Pfam	PF00385	Chromo (CHRromatin Organisation MOdifier) domain	182	233	9.9e-14	T	2019-10-16	IPR023780	Chromo domain
APSI_H001.7143.t1	0dd6ad6ded6ac02a09c7c1787b0a8342	246	CDD	cd00024	CHROMO	182	232	2.1853e-07	T	2019-10-16	IPR000953	Chromo/chromo shadow domain
APSI_H001.7143.t1	0dd6ad6ded6ac02a09c7c1787b0a8342	246	SMART	SM00298		181	236	6.6e-07	T	2019-10-16	IPR000953	Chromo/chromo shadow domain
APSI_H001.7143.t1	0dd6ad6ded6ac02a09c7c1787b0a8342	246	Gene3D	G3DSA:3.30.420.10		1	77	6.2e-10	T	2019-10-16	IPR036397	Ribonuclease H superfamily
APSI_H001.7143.t1	0dd6ad6ded6ac02a09c7c1787b0a8342	246	Gene3D	G3DSA:2.40.50.40		167	240	7.5e-20	T	2019-10-16
APSI_H001.7143.t1	0dd6ad6ded6ac02a09c7c1787b0a8342	246	SUPERFAMILY	SSF54160		144	239	6.53e-22	T	2019-10-16	IPR016197	Chromo-like domain superfamily
APSI_H019.11077.t1	61e02ba04dc36095098c477e04bcc218	256	ProDom	PD005155	RNA POLYMERASE DNA-DIRECTED SUBUNIT NUCLEOTIDYLTRANSFERASE TRANSFERASE TRANSCRIPTION II H POLYPEPTIDE	190	256	2e-23	T	2019-10-16	IPR000783	RNA polymerase, subunit H/Rpb5 C-terminal
APSI_H019.11077.t1	61e02ba04dc36095098c477e04bcc218	256	Gene3D	G3DSA:3.90.940.20		184	255	2.2e-34	T	2019-10-16	IPR035913	RPB5-like RNA polymerase subunit superfamily
APSI_H019.11077.t1	61e02ba04dc36095098c477e04bcc218	256	Pfam	PF03871	RNA polymerase Rpb5, N-terminal domain	55	137	8.8e-26	T	2019-10-16	IPR005571	RNA polymerase, Rpb5, N-terminal
APSI_H019.11077.t1	61e02ba04dc36095098c477e04bcc218	256	Gene3D	G3DSA:3.40.1340.10		51	183	6e-43	T	2019-10-16	IPR036710	RNA polymerase Rpb5, N-terminal domain superfamily
APSI_H019.11077.t1	61e02ba04dc36095098c477e04bcc218	256	SUPERFAMILY	SSF55287		181	255	8.89e-29	T	2019-10-16	IPR035913	RPB5-like RNA polymerase subunit superfamily
APSI_H019.11077.t1	61e02ba04dc36095098c477e04bcc218	256	SUPERFAMILY	SSF53036		53	184	6.8e-34	T	2019-10-16	IPR036710	RNA polymerase Rpb5, N-terminal domain superfamily
APSI_H019.11077.t1	61e02ba04dc36095098c477e04bcc218	256	MobiDBLite	mobidb-lite	consensus disorder prediction	14	28	-	T	2019-10-16
APSI_H019.11077.t1	61e02ba04dc36095098c477e04bcc218	256	PIRSF	PIRSF000747		49	256	5.5e-79	T	2019-10-16	IPR014381	DNA-directed RNA polymerase RPB5 subunit, eukaryote/virus
APSI_H019.11077.t1	61e02ba04dc36095098c477e04bcc218	256	MobiDBLite	mobidb-lite	consensus disorder prediction	1	33	-	T	2019-10-16
APSI_H019.11077.t1	61e02ba04dc36095098c477e04bcc218	256	Pfam	PF01191	RNA polymerase Rpb5, C-terminal domain	183	254	3.6e-32	T	2019-10-16	IPR000783	RNA polymerase, subunit H/Rpb5 C-terminal
APSI_H019.11077.t1	61e02ba04dc36095098c477e04bcc218	256	Hamap	MF_00025	DNA-directed RNA polymerase subunit H [rpoH].	183	256	21.387	T	2019-10-16	IPR020609	Archaeal RpoH /eukaryotic RPB5 RNA polymerase subunit
APSI_H003.5216.t1	8b81b04eb14edaa6ebb48f8b1d4372a9	304	Pfam	PF01026	TatD related DNase	3	300	1e-26	T	2019-10-16	IPR001130	TatD family
APSI_H003.5216.t1	8b81b04eb14edaa6ebb48f8b1d4372a9	304	SUPERFAMILY	SSF51556		4	301	1.06e-25	T	2019-10-16	IPR032466	Metal-dependent hydrolase
APSI_H003.5216.t1	8b81b04eb14edaa6ebb48f8b1d4372a9	304	Gene3D	G3DSA:3.20.20.140		1	302	7.3e-35	T	2019-10-16
APSI_H003.4183.t1	bcb1d1f2bb1438b9596a09e60fa1c86f	198	Gene3D	G3DSA:2.60.40.3960		8	195	1.2e-11	T	2019-10-16	IPR038491	Velvet domain superfamily
APSI_H003.4183.t1	bcb1d1f2bb1438b9596a09e60fa1c86f	198	Pfam	PF11754	Velvet factor	115	193	7.7e-06	T	2019-10-16	IPR037525	Velvet domain
APSI_H003.4183.t1	bcb1d1f2bb1438b9596a09e60fa1c86f	198	MobiDBLite	mobidb-lite	consensus disorder prediction	1	23	-	T	2019-10-16
APSI_H003.4183.t1	bcb1d1f2bb1438b9596a09e60fa1c86f	198	ProSiteProfiles	PS51821	Velvet domain profile.	30	196	10.52	T	2019-10-16	IPR037525	Velvet domain
APSI_H013.5728.t1	5749f7672e1e9033836c0d85b61ce689	989	Gene3D	G3DSA:2.30.30.940		845	923	3.4e-06	T	2019-10-16
APSI_H013.5728.t1	5749f7672e1e9033836c0d85b61ce689	989	Gene3D	G3DSA:3.40.50.300		924	962	3.4e-06	T	2019-10-16
APSI_H013.5728.t1	5749f7672e1e9033836c0d85b61ce689	989	SUPERFAMILY	SSF52540		650	967	9.91e-31	T	2019-10-16	IPR027417	P-loop containing nucleoside triphosphate hydrolase
APSI_H013.5728.t1	5749f7672e1e9033836c0d85b61ce689	989	Pfam	PF05970	PIF1-like helicase	520	874	9.7e-88	T	2019-10-16	IPR010285	DNA helicase Pif1-like
APSI_H013.5728.t1	5749f7672e1e9033836c0d85b61ce689	989	SUPERFAMILY	SSF52540		510	671	8.65e-18	T	2019-10-16	IPR027417	P-loop containing nucleoside triphosphate hydrolase
APSI_H013.5728.t1	5749f7672e1e9033836c0d85b61ce689	989	Pfam	PF14214	Helitron helicase-like domain at N-terminus	4	127	9.8e-42	T	2019-10-16	IPR025476	Helitron helicase-like domain
APSI_H013.5728.t1	5749f7672e1e9033836c0d85b61ce689	989	CDD	cd00009	AAA	543	685	0.000570319	T	2019-10-16
APSI_H013.5728.t1	5749f7672e1e9033836c0d85b61ce689	989	Gene3D	G3DSA:3.40.50.300		517	693	1.1e-26	T	2019-10-16
APSI_H001.6692.t1	aecfb77fe1822562a696100e5498fd5a	669	Pfam	PF00620	RhoGAP domain	449	630	1e-26	T	2019-10-16	IPR000198	Rho GTPase-activating protein domain
APSI_H001.6692.t1	aecfb77fe1822562a696100e5498fd5a	669	ProSiteProfiles	PS50238	Rho GTPase-activating proteins domain profile.	432	666	28.705	T	2019-10-16	IPR000198	Rho GTPase-activating protein domain
APSI_H001.6692.t1	aecfb77fe1822562a696100e5498fd5a	669	MobiDBLite	mobidb-lite	consensus disorder prediction	153	211	-	T	2019-10-16
APSI_H001.6692.t1	aecfb77fe1822562a696100e5498fd5a	669	MobiDBLite	mobidb-lite	consensus disorder prediction	67	106	-	T	2019-10-16
APSI_H001.6692.t1	aecfb77fe1822562a696100e5498fd5a	669	MobiDBLite	mobidb-lite	consensus disorder prediction	183	211	-	T	2019-10-16
APSI_H001.6692.t1	aecfb77fe1822562a696100e5498fd5a	669	SUPERFAMILY	SSF48350		422	660	1.45e-30	T	2019-10-16	IPR008936	Rho GTPase activation protein
APSI_H001.6692.t1	aecfb77fe1822562a696100e5498fd5a	669	MobiDBLite	mobidb-lite	consensus disorder prediction	154	170	-	T	2019-10-16
APSI_H001.6692.t1	aecfb77fe1822562a696100e5498fd5a	669	Gene3D	G3DSA:1.10.555.10		354	668	4.7e-39	T	2019-10-16	IPR008936	Rho GTPase activation protein
APSI_H001.6692.t1	aecfb77fe1822562a696100e5498fd5a	669	SMART	SM00324		446	663	2.2e-24	T	2019-10-16	IPR000198	Rho GTPase-activating protein domain
APSI_H001.6692.t1	aecfb77fe1822562a696100e5498fd5a	669	MobiDBLite	mobidb-lite	consensus disorder prediction	53	116	-	T	2019-10-16
APSI_H002.12554.t1	407e0ff50c6dec4c5e53392948f72bb1	268	Pfam	PF03643	Vacuolar protein sorting-associated protein 26	7	267	1.6e-121	T	2019-10-16	IPR028934	Vacuolar protein sorting protein 26 related
APSI_H002.12554.t1	407e0ff50c6dec4c5e53392948f72bb1	268	Gene3D	G3DSA:2.60.40.640		2	153	2e-52	T	2019-10-16	IPR014752	Arrestin, C-terminal
APSI_H002.12554.t1	407e0ff50c6dec4c5e53392948f72bb1	268	Gene3D	G3DSA:2.60.40.640		155	268	2.8e-61	T	2019-10-16	IPR014752	Arrestin, C-terminal
APSI_H013.5465.t1	eca1fe10dc81e14475acc5f6e0a91bc1	241	Gene3D	G3DSA:3.20.20.80		25	239	2.2e-43	T	2019-10-16
APSI_H013.5465.t1	eca1fe10dc81e14475acc5f6e0a91bc1	241	SUPERFAMILY	SSF51445		36	226	1.9e-11	T	2019-10-16	IPR017853	Glycoside hydrolase superfamily
APSI_H019.10899.t1	610be3dc0a456d6a4e4e17968255fa03	559	Gene3D	G3DSA:3.40.50.1820		98	525	9.4e-65	T	2019-10-16	IPR029058	Alpha/Beta hydrolase fold
APSI_H019.10899.t1	610be3dc0a456d6a4e4e17968255fa03	559	Pfam	PF03403	Platelet-activating factor acetylhydrolase, isoform II	146	514	1.1e-39	T	2019-10-16	IPR005065	Platelet-activating factor acetylhydrolase-like
APSI_H019.10899.t1	610be3dc0a456d6a4e4e17968255fa03	559	PIRSF	PIRSF018169		98	531	3.9e-70	T	2019-10-16	IPR016715	Platelet-activating factor acetylhydrolase, eucaryote
APSI_H019.10899.t1	610be3dc0a456d6a4e4e17968255fa03	559	SUPERFAMILY	SSF53474		227	491	2.53e-17	T	2019-10-16	IPR029058	Alpha/Beta hydrolase fold
APSI_H003.4179.t1	f2980007140026e17c5c6a29b5043a3d	326	MobiDBLite	mobidb-lite	consensus disorder prediction	293	326	-	T	2019-10-16
APSI_H003.4179.t1	f2980007140026e17c5c6a29b5043a3d	326	Pfam	PF00995	Sec1 family	111	238	4.2e-16	T	2019-10-16	IPR001619	Sec1-like protein
APSI_H003.4179.t1	f2980007140026e17c5c6a29b5043a3d	326	MobiDBLite	mobidb-lite	consensus disorder prediction	269	326	-	T	2019-10-16
APSI_H003.4179.t1	f2980007140026e17c5c6a29b5043a3d	326	Gene3D	G3DSA:1.25.40.60		106	125	7.2e-27	T	2019-10-16
APSI_H003.4179.t1	f2980007140026e17c5c6a29b5043a3d	326	Gene3D	G3DSA:3.40.50.2060		11	95	1.8e-12	T	2019-10-16
APSI_H003.4179.t1	f2980007140026e17c5c6a29b5043a3d	326	SUPERFAMILY	SSF56815		16	107	2.62e-06	T	2019-10-16	IPR036045	Sec1-like superfamily
APSI_H003.4179.t1	f2980007140026e17c5c6a29b5043a3d	326	Gene3D	G3DSA:3.40.50.1910		126	240	7.2e-27	T	2019-10-16	IPR027482	Sec1-like, domain 2
APSI_H003.4179.t1	f2980007140026e17c5c6a29b5043a3d	326	SUPERFAMILY	SSF56815		110	244	7.59e-22	T	2019-10-16	IPR036045	Sec1-like superfamily
APSI_H012.10870.t1	490d4e2805efcc83140b26d1d07e2b65	249	Gene3D	G3DSA:3.40.250.10		165	249	3.6e-09	T	2019-10-16	IPR036873	Rhodanese-like domain superfamily
APSI_H012.10870.t1	490d4e2805efcc83140b26d1d07e2b65	249	SUPERFAMILY	SSF52821		187	232	2.74e-06	T	2019-10-16	IPR036873	Rhodanese-like domain superfamily
APSI_H011.7805.t1	2d2a0c8520c1f63720574434cddfb296	208	Pfam	PF14681	Uracil phosphoribosyltransferase	12	207	9.9e-55	T	2019-10-16
APSI_H011.7805.t1	2d2a0c8520c1f63720574434cddfb296	208	CDD	cd06223	PRTases_typeI	69	182	2.15234e-10	T	2019-10-16	IPR000836	Phosphoribosyltransferase domain
APSI_H011.7805.t1	2d2a0c8520c1f63720574434cddfb296	208	SUPERFAMILY	SSF53271		10	206	1.75e-39	T	2019-10-16	IPR029057	Phosphoribosyltransferase-like
APSI_H011.7805.t1	2d2a0c8520c1f63720574434cddfb296	208	Gene3D	G3DSA:3.40.50.2020		1	207	1.9e-56	T	2019-10-16
APSI_H011.7622.t1	5f25596978ceef1acb9e44b8667ef17c	418	PIRSF	PIRSF001434		7	408	1.3e-52	T	2019-10-16	IPR000277	Cys/Met metabolism, pyridoxal phosphate-dependent enzyme
APSI_H011.7622.t1	5f25596978ceef1acb9e44b8667ef17c	418	Gene3D	G3DSA:3.40.640.10		19	261	2.4e-39	T	2019-10-16	IPR015421	Pyridoxal phosphate-dependent transferase, major domain
APSI_H011.7622.t1	5f25596978ceef1acb9e44b8667ef17c	418	SUPERFAMILY	SSF53383		72	404	3.12e-36	T	2019-10-16	IPR015424	Pyridoxal phosphate-dependent transferase
APSI_H011.7622.t1	5f25596978ceef1acb9e44b8667ef17c	418	Pfam	PF01053	Cys/Met metabolism PLP-dependent enzyme	35	404	1.7e-37	T	2019-10-16	IPR000277	Cys/Met metabolism, pyridoxal phosphate-dependent enzyme
APSI_H011.7622.t1	5f25596978ceef1acb9e44b8667ef17c	418	Gene3D	G3DSA:3.90.1150.10		262	406	2.5e-13	T	2019-10-16	IPR015422	Pyridoxal phosphate-dependent transferase domain 1
APSI_H003.5376.t1	7843c4f7184251d48651c63e6d89ecb9	887	MobiDBLite	mobidb-lite	consensus disorder prediction	264	303	-	T	2019-10-16
APSI_H003.5376.t1	7843c4f7184251d48651c63e6d89ecb9	887	MobiDBLite	mobidb-lite	consensus disorder prediction	344	366	-	T	2019-10-16
APSI_H003.5376.t1	7843c4f7184251d48651c63e6d89ecb9	887	MobiDBLite	mobidb-lite	consensus disorder prediction	89	112	-	T	2019-10-16
APSI_H003.5376.t1	7843c4f7184251d48651c63e6d89ecb9	887	MobiDBLite	mobidb-lite	consensus disorder prediction	222	243	-	T	2019-10-16
APSI_H003.5376.t1	7843c4f7184251d48651c63e6d89ecb9	887	MobiDBLite	mobidb-lite	consensus disorder prediction	140	165	-	T	2019-10-16
APSI_H003.5376.t1	7843c4f7184251d48651c63e6d89ecb9	887	MobiDBLite	mobidb-lite	consensus disorder prediction	217	247	-	T	2019-10-16
APSI_H003.5376.t1	7843c4f7184251d48651c63e6d89ecb9	887	MobiDBLite	mobidb-lite	consensus disorder prediction	689	711	-	T	2019-10-16
APSI_H003.5376.t1	7843c4f7184251d48651c63e6d89ecb9	887	MobiDBLite	mobidb-lite	consensus disorder prediction	692	711	-	T	2019-10-16
APSI_H007.9190.t1	8ea46459e4c242ffe046456ca5039ce5	288	Pfam	PF01728	FtsJ-like methyltransferase	21	208	1.1e-67	T	2019-10-16	IPR002877	Ribosomal RNA methyltransferase FtsJ domain
APSI_H007.9190.t1	8ea46459e4c242ffe046456ca5039ce5	288	SUPERFAMILY	SSF53335		20	208	1.13e-35	T	2019-10-16	IPR029063	S-adenosyl-L-methionine-dependent methyltransferase
APSI_H007.9190.t1	8ea46459e4c242ffe046456ca5039ce5	288	Hamap	MF_01547	Ribosomal RNA large subunit methyltransferase E [rlmE].	5	209	32.104	T	2019-10-16	IPR015507	Ribosomal RNA large subunit methyltransferase E
APSI_H007.9190.t1	8ea46459e4c242ffe046456ca5039ce5	288	CDD	cd02440	AdoMet_MTases	48	169	1.11772e-05	T	2019-10-16
APSI_H007.9190.t1	8ea46459e4c242ffe046456ca5039ce5	288	Hamap	MF_03162	Putative tRNA (cytidine(32)/guanosine(34)-2'-O)-methyltransferase [TRM7].	1	258	30.67	T	2019-10-16	IPR028590	tRNA (cytidine(32)/guanosine(34)-2-O)-methyltransferase, Trm7
APSI_H007.9190.t1	8ea46459e4c242ffe046456ca5039ce5	288	Gene3D	G3DSA:3.40.50.150		20	212	4e-68	T	2019-10-16
APSI_H012.10779.t1	b5e98687dfe87a71eed3dd66bd2928a4	217	SMART	SM00355		139	161	0.0043	T	2019-10-16	IPR013087	Zinc finger C2H2-type
APSI_H012.10779.t1	b5e98687dfe87a71eed3dd66bd2928a4	217	SMART	SM00355		167	187	20	T	2019-10-16	IPR013087	Zinc finger C2H2-type
APSI_H012.10779.t1	b5e98687dfe87a71eed3dd66bd2928a4	217	ProSiteProfiles	PS50157	Zinc finger C2H2 type domain profile.	167	201	10.346	T	2019-10-16	IPR013087	Zinc finger C2H2-type
APSI_H012.10779.t1	b5e98687dfe87a71eed3dd66bd2928a4	217	Gene3D	G3DSA:3.30.160.60		162	188	1.2e-05	T	2019-10-16
APSI_H012.10779.t1	b5e98687dfe87a71eed3dd66bd2928a4	217	Gene3D	G3DSA:3.30.160.60		130	161	5.7e-09	T	2019-10-16
APSI_H012.10779.t1	b5e98687dfe87a71eed3dd66bd2928a4	217	ProSiteProfiles	PS50157	Zinc finger C2H2 type domain profile.	139	166	12.653	T	2019-10-16	IPR013087	Zinc finger C2H2-type
APSI_H012.10779.t1	b5e98687dfe87a71eed3dd66bd2928a4	217	Pfam	PF00096	Zinc finger, C2H2 type	139	161	3.2e-06	T	2019-10-16	IPR013087	Zinc finger C2H2-type
APSI_H012.10779.t1	b5e98687dfe87a71eed3dd66bd2928a4	217	Pfam	PF00096	Zinc finger, C2H2 type	167	185	0.00034	T	2019-10-16	IPR013087	Zinc finger C2H2-type
APSI_H012.10779.t1	b5e98687dfe87a71eed3dd66bd2928a4	217	ProSitePatterns	PS00028	Zinc finger C2H2 type domain signature.	141	161	-	T	2019-10-16	IPR013087	Zinc finger C2H2-type
APSI_H012.10779.t1	b5e98687dfe87a71eed3dd66bd2928a4	217	SUPERFAMILY	SSF57667		135	185	3.58e-14	T	2019-10-16	IPR036236	Zinc finger C2H2 superfamily
APSI_H001.7336.t1	1edd7be8c1db4cdb4e50ba0fd00d0fa2	200	TMHMM	TMhelix	Region of a membrane-bound protein predicted to be embedded in the membrane.	24	46	-	T	2019-10-16
APSI_H001.7336.t1	1edd7be8c1db4cdb4e50ba0fd00d0fa2	200	TMHMM	TMhelix	Region of a membrane-bound protein predicted to be embedded in the membrane.	61	78	-	T	2019-10-16
APSI_H001.7336.t1	1edd7be8c1db4cdb4e50ba0fd00d0fa2	200	TMHMM	TMhelix	Region of a membrane-bound protein predicted to be embedded in the membrane.	91	113	-	T	2019-10-16
APSI_H001.7336.t1	1edd7be8c1db4cdb4e50ba0fd00d0fa2	200	TMHMM	TMhelix	Region of a membrane-bound protein predicted to be embedded in the membrane.	133	155	-	T	2019-10-16
APSI_H002.13267.t1	3ac4845f8c5fa390edd918a0f572e96a	256	SUPERFAMILY	SSF46774		35	141	6.41e-11	T	2019-10-16	IPR036431	ARID DNA-binding domain superfamily
APSI_H002.13267.t1	3ac4845f8c5fa390edd918a0f572e96a	256	Gene3D	G3DSA:1.10.150.60		32	152	2.3e-09	T	2019-10-16	IPR036431	ARID DNA-binding domain superfamily
APSI_H002.13267.t1	3ac4845f8c5fa390edd918a0f572e96a	256	ProSiteProfiles	PS51011	ARID domain profile.	43	141	11.299	T	2019-10-16	IPR001606	ARID DNA-binding domain
APSI_H002.13267.t1	3ac4845f8c5fa390edd918a0f572e96a	256	Pfam	PF01388	ARID/BRIGHT DNA binding domain	47	137	3.3e-07	T	2019-10-16	IPR001606	ARID DNA-binding domain
APSI_H002.13267.t1	3ac4845f8c5fa390edd918a0f572e96a	256	SMART	SM00501		44	142	0.0091	T	2019-10-16	IPR001606	ARID DNA-binding domain
APSI_H004.2550.t1	d242dc5bd8547dceb6130efe5edd2f5a	133	CDD	cd00080	H3TH_StructSpec-5'-nucleases	23	78	0.00294058	T	2019-10-16
APSI_H004.2550.t1	d242dc5bd8547dceb6130efe5edd2f5a	133	TMHMM	TMhelix	Region of a membrane-bound protein predicted to be embedded in the membrane.	42	60	-	T	2019-10-16
APSI_H014.2103.t1	39d44d9d905eeace0b9726dd2e240f83	124	MobiDBLite	mobidb-lite	consensus disorder prediction	1	45	-	T	2019-10-16
APSI_H014.2103.t1	39d44d9d905eeace0b9726dd2e240f83	124	MobiDBLite	mobidb-lite	consensus disorder prediction	99	124	-	T	2019-10-16
APSI_H014.2103.t1	39d44d9d905eeace0b9726dd2e240f83	124	MobiDBLite	mobidb-lite	consensus disorder prediction	1	22	-	T	2019-10-16
APSI_H016.15472.t1	6b09303d23a84d860deab58953572af4	634	MobiDBLite	mobidb-lite	consensus disorder prediction	16	42	-	T	2019-10-16
APSI_H016.15472.t1	6b09303d23a84d860deab58953572af4	634	MobiDBLite	mobidb-lite	consensus disorder prediction	66	103	-	T	2019-10-16
APSI_H016.15472.t1	6b09303d23a84d860deab58953572af4	634	SMART	SM00066		107	151	5.5e-10	T	2019-10-16	IPR001138	Zn(2)-C6 fungal-type DNA-binding domain
APSI_H016.15472.t1	6b09303d23a84d860deab58953572af4	634	CDD	cd00067	GAL4	108	143	3.41431e-11	T	2019-10-16	IPR001138	Zn(2)-C6 fungal-type DNA-binding domain
APSI_H016.15472.t1	6b09303d23a84d860deab58953572af4	634	SUPERFAMILY	SSF57701		105	149	4.45e-11	T	2019-10-16	IPR036864	Zn(2)-C6 fungal-type DNA-binding domain superfamily
APSI_H016.15472.t1	6b09303d23a84d860deab58953572af4	634	MobiDBLite	mobidb-lite	consensus disorder prediction	73	94	-	T	2019-10-16
APSI_H016.15472.t1	6b09303d23a84d860deab58953572af4	634	MobiDBLite	mobidb-lite	consensus disorder prediction	1	42	-	T	2019-10-16
APSI_H016.15472.t1	6b09303d23a84d860deab58953572af4	634	CDD	cd12148	fungal_TF_MHR	182	628	1.11928e-36	T	2019-10-16
APSI_H016.15472.t1	6b09303d23a84d860deab58953572af4	634	Pfam	PF00172	Fungal Zn(2)-Cys(6) binuclear cluster domain	112	143	9e-09	T	2019-10-16	IPR001138	Zn(2)-C6 fungal-type DNA-binding domain
APSI_H016.15472.t1	6b09303d23a84d860deab58953572af4	634	Pfam	PF04082	Fungal specific transcription factor domain	202	483	1.9e-15	T	2019-10-16	IPR007219	Transcription factor domain, fungi
APSI_H016.15472.t1	6b09303d23a84d860deab58953572af4	634	SMART	SM00906		294	390	5.5e-07	T	2019-10-16	IPR007219	Transcription factor domain, fungi
APSI_H016.15472.t1	6b09303d23a84d860deab58953572af4	634	ProSitePatterns	PS00463	Zn(2)-C6 fungal-type DNA-binding domain signature.	112	140	-	T	2019-10-16	IPR001138	Zn(2)-C6 fungal-type DNA-binding domain
APSI_H016.15472.t1	6b09303d23a84d860deab58953572af4	634	Gene3D	G3DSA:4.10.240.10		104	167	3.2e-12	T	2019-10-16	IPR036864	Zn(2)-C6 fungal-type DNA-binding domain superfamily
APSI_H016.15472.t1	6b09303d23a84d860deab58953572af4	634	ProSiteProfiles	PS50048	Zn(2)-C6 fungal-type DNA-binding domain profile.	112	142	11.019	T	2019-10-16	IPR001138	Zn(2)-C6 fungal-type DNA-binding domain
APSI_H006.15167.t1	dd25062b1ec7c0b41a5caa392f11bd80	283	PRINTS	PR00080	Short-chain dehydrogenase/reductase (SDR) superfamily signature	153	161	6.2e-09	T	2019-10-16	IPR002347	Short-chain dehydrogenase/reductase SDR
APSI_H006.15167.t1	dd25062b1ec7c0b41a5caa392f11bd80	283	PRINTS	PR00080	Short-chain dehydrogenase/reductase (SDR) superfamily signature	95	106	6.2e-09	T	2019-10-16	IPR002347	Short-chain dehydrogenase/reductase SDR
APSI_H006.15167.t1	dd25062b1ec7c0b41a5caa392f11bd80	283	PRINTS	PR00080	Short-chain dehydrogenase/reductase (SDR) superfamily signature	183	202	6.2e-09	T	2019-10-16	IPR002347	Short-chain dehydrogenase/reductase SDR
APSI_H006.15167.t1	dd25062b1ec7c0b41a5caa392f11bd80	283	ProSitePatterns	PS00061	Short-chain dehydrogenases/reductases family signature.	170	198	-	T	2019-10-16	IPR020904	Short-chain dehydrogenase/reductase, conserved site
APSI_H006.15167.t1	dd25062b1ec7c0b41a5caa392f11bd80	283	Gene3D	G3DSA:3.40.50.720		5	279	7.5e-70	T	2019-10-16
APSI_H006.15167.t1	dd25062b1ec7c0b41a5caa392f11bd80	283	SUPERFAMILY	SSF51735		17	275	1.1e-60	T	2019-10-16	IPR036291	NAD(P)-binding domain superfamily
APSI_H006.15167.t1	dd25062b1ec7c0b41a5caa392f11bd80	283	PRINTS	PR00081	Glucose/ribitol dehydrogenase family signature	20	37	1.9e-35	T	2019-10-16	IPR002347	Short-chain dehydrogenase/reductase SDR
APSI_H006.15167.t1	dd25062b1ec7c0b41a5caa392f11bd80	283	PRINTS	PR00081	Glucose/ribitol dehydrogenase family signature	147	163	1.9e-35	T	2019-10-16	IPR002347	Short-chain dehydrogenase/reductase SDR
APSI_H006.15167.t1	dd25062b1ec7c0b41a5caa392f11bd80	283	PRINTS	PR00081	Glucose/ribitol dehydrogenase family signature	204	221	1.9e-35	T	2019-10-16	IPR002347	Short-chain dehydrogenase/reductase SDR
APSI_H006.15167.t1	dd25062b1ec7c0b41a5caa392f11bd80	283	PRINTS	PR00081	Glucose/ribitol dehydrogenase family signature	183	202	1.9e-35	T	2019-10-16	IPR002347	Short-chain dehydrogenase/reductase SDR
APSI_H006.15167.t1	dd25062b1ec7c0b41a5caa392f11bd80	283	PRINTS	PR00081	Glucose/ribitol dehydrogenase family signature	237	257	1.9e-35	T	2019-10-16	IPR002347	Short-chain dehydrogenase/reductase SDR
APSI_H006.15167.t1	dd25062b1ec7c0b41a5caa392f11bd80	283	PRINTS	PR00081	Glucose/ribitol dehydrogenase family signature	95	106	1.9e-35	T	2019-10-16	IPR002347	Short-chain dehydrogenase/reductase SDR
APSI_H006.15167.t1	dd25062b1ec7c0b41a5caa392f11bd80	283	Pfam	PF13561	Enoyl-(Acyl carrier protein) reductase	25	272	1.5e-44	T	2019-10-16
APSI_H007.9065.t1	0dcac441dd1171d04dc31f5b0ade8c89	115	MobiDBLite	mobidb-lite	consensus disorder prediction	31	50	-	T	2019-10-16
APSI_H007.9065.t1	0dcac441dd1171d04dc31f5b0ade8c89	115	MobiDBLite	mobidb-lite	consensus disorder prediction	84	115	-	T	2019-10-16
APSI_H001.6849.t1	2ad161b9ee9d54aa2e070fbdd2fae033	348	MobiDBLite	mobidb-lite	consensus disorder prediction	1	77	-	T	2019-10-16
APSI_H001.6849.t1	2ad161b9ee9d54aa2e070fbdd2fae033	348	MobiDBLite	mobidb-lite	consensus disorder prediction	261	275	-	T	2019-10-16
APSI_H001.6849.t1	2ad161b9ee9d54aa2e070fbdd2fae033	348	MobiDBLite	mobidb-lite	consensus disorder prediction	1	21	-	T	2019-10-16
APSI_H001.6849.t1	2ad161b9ee9d54aa2e070fbdd2fae033	348	MobiDBLite	mobidb-lite	consensus disorder prediction	245	305	-	T	2019-10-16
APSI_H001.6849.t1	2ad161b9ee9d54aa2e070fbdd2fae033	348	MobiDBLite	mobidb-lite	consensus disorder prediction	324	348	-	T	2019-10-16
APSI_H009.11688.t1	de44a09a2a5e216371355bd9be7a13df	197	SUPERFAMILY	SSF56983		34	155	8.44e-05	T	2019-10-16	IPR036253	Flavivirus glycoprotein, central and dimerisation domain superfamily
APSI_H002.12046.t1	de44a09a2a5e216371355bd9be7a13df	197	SUPERFAMILY	SSF56983		34	155	8.44e-05	T	2019-10-16	IPR036253	Flavivirus glycoprotein, central and dimerisation domain superfamily
APSI_H009.11642.t1	de44a09a2a5e216371355bd9be7a13df	197	SUPERFAMILY	SSF56983		34	155	8.44e-05	T	2019-10-16	IPR036253	Flavivirus glycoprotein, central and dimerisation domain superfamily
APSI_H006.14340.t1	231de3122fc342755ec9abd401d5b8d0	101	MobiDBLite	mobidb-lite	consensus disorder prediction	54	101	-	T	2019-10-16
APSI_H001.6621.t1	51a35f73889ad0338110fdef829b081a	251	MobiDBLite	mobidb-lite	consensus disorder prediction	177	214	-	T	2019-10-16
APSI_H001.6621.t1	51a35f73889ad0338110fdef829b081a	251	MobiDBLite	mobidb-lite	consensus disorder prediction	114	144	-	T	2019-10-16
APSI_H008.9870.t1	a4901a0a43abe3d14f806a4d26f80a74	104	MobiDBLite	mobidb-lite	consensus disorder prediction	15	47	-	T	2019-10-16
APSI_H020.162.t1	8e16c3adb83a21cb7ec2cd994bc6cfb1	681	ProSitePatterns	PS00122	Carboxylesterases type-B serine active site.	346	361	-	T	2019-10-16	IPR019826	Carboxylesterase type B, active site
APSI_H020.162.t1	8e16c3adb83a21cb7ec2cd994bc6cfb1	681	Gene3D	G3DSA:3.40.50.1820		151	678	6.8e-147	T	2019-10-16	IPR029058	Alpha/Beta hydrolase fold
APSI_H020.162.t1	8e16c3adb83a21cb7ec2cd994bc6cfb1	681	TMHMM	TMhelix	Region of a membrane-bound protein predicted to be embedded in the membrane.	123	145	-	T	2019-10-16
APSI_H020.162.t1	8e16c3adb83a21cb7ec2cd994bc6cfb1	681	SUPERFAMILY	SSF53474		152	672	1.97e-109	T	2019-10-16	IPR029058	Alpha/Beta hydrolase fold
APSI_H020.162.t1	8e16c3adb83a21cb7ec2cd994bc6cfb1	681	Pfam	PF00135	Carboxylesterase family	151	650	1.1e-81	T	2019-10-16	IPR002018	Carboxylesterase, type B
APSI_H006.15183.t1	daaa91e3470261300e259aeee85038f1	227	SUPERFAMILY	SSF53271		8	205	2.25e-17	T	2019-10-16	IPR029057	Phosphoribosyltransferase-like
APSI_H006.15183.t1	daaa91e3470261300e259aeee85038f1	227	Gene3D	G3DSA:3.40.50.2020		3	214	3.1e-78	T	2019-10-16
APSI_H006.15183.t1	daaa91e3470261300e259aeee85038f1	227	Coils	Coil		131	151	-	T	2019-10-16
APSI_H006.15183.t1	daaa91e3470261300e259aeee85038f1	227	CDD	cd06223	PRTases_typeI	19	136	2.66027e-05	T	2019-10-16	IPR000836	Phosphoribosyltransferase domain
APSI_H006.14513.t1	eeac1d35067de09e634bec26b64f2758	131	MobiDBLite	mobidb-lite	consensus disorder prediction	1	19	-	T	2019-10-16
APSI_H006.14513.t1	eeac1d35067de09e634bec26b64f2758	131	TMHMM	TMhelix	Region of a membrane-bound protein predicted to be embedded in the membrane.	78	97	-	T	2019-10-16
APSI_H006.14513.t1	eeac1d35067de09e634bec26b64f2758	131	MobiDBLite	mobidb-lite	consensus disorder prediction	1	37	-	T	2019-10-16
APSI_H006.14513.t1	eeac1d35067de09e634bec26b64f2758	131	MobiDBLite	mobidb-lite	consensus disorder prediction	20	37	-	T	2019-10-16
APSI_H003.4933.t1	f854c30e120c24eea3a4293f0cc68c69	245	Pfam	PF03987	Autophagocytosis associated protein, active-site domain	119	209	1.1e-14	T	2019-10-16	IPR007135	Autophagy-related protein 3
APSI_H012.10538.t1	0dcefd3e84a3af75773d3c18fb96848c	432	Pfam	PF02187	Growth-Arrest-Specific Protein 2 Domain	393	425	1.1e-08	T	2019-10-16	IPR003108	GAR domain
APSI_H012.10538.t1	0dcefd3e84a3af75773d3c18fb96848c	432	SUPERFAMILY	SSF143575		390	426	1.16e-12	T	2019-10-16	IPR036534	GAR domain superfamily
APSI_H012.10538.t1	0dcefd3e84a3af75773d3c18fb96848c	432	Gene3D	G3DSA:3.30.920.20		389	429	7.8e-10	T	2019-10-16	IPR036534	GAR domain superfamily
APSI_H012.10538.t1	0dcefd3e84a3af75773d3c18fb96848c	432	ProSiteProfiles	PS51460	GAR domain profile.	361	432	15.027	T	2019-10-16	IPR003108	GAR domain
APSI_H010.13941.t1	c47f62bbe02dd16ead55abe02cbb4f21	144	MobiDBLite	mobidb-lite	consensus disorder prediction	119	144	-	T	2019-10-16
APSI_H010.13941.t1	c47f62bbe02dd16ead55abe02cbb4f21	144	MobiDBLite	mobidb-lite	consensus disorder prediction	1	51	-	T	2019-10-16
APSI_H010.13941.t1	c47f62bbe02dd16ead55abe02cbb4f21	144	MobiDBLite	mobidb-lite	consensus disorder prediction	129	144	-	T	2019-10-16
APSI_H010.13941.t1	c47f62bbe02dd16ead55abe02cbb4f21	144	MobiDBLite	mobidb-lite	consensus disorder prediction	34	49	-	T	2019-10-16
APSI_H006.14399.t3	ec1f2d5a863c2e74f68fad28dbd4ee29	430	CDD	cd06530	S26_SPase_I	288	398	7.11829e-22	T	2019-10-16
APSI_H006.14399.t3	ec1f2d5a863c2e74f68fad28dbd4ee29	430	TIGRFAM	TIGR02227	sigpep_I_bact: signal peptidase I	281	353	4.3e-13	T	2019-10-16	IPR000223	Peptidase S26A, signal peptidase I
APSI_H006.14399.t3	ec1f2d5a863c2e74f68fad28dbd4ee29	430	Pfam	PF00717	Peptidase S24-like	291	365	1.9e-09	T	2019-10-16	IPR015927	Peptidase S24/S26A/S26B/S26C
APSI_H006.14399.t3	ec1f2d5a863c2e74f68fad28dbd4ee29	430	Gene3D	G3DSA:2.10.109.10		284	423	1e-21	T	2019-10-16
APSI_H006.14399.t3	ec1f2d5a863c2e74f68fad28dbd4ee29	430	PRINTS	PR00727	Bacterial leader peptidase 1 (S26A) family signature	340	352	2.3e-07	T	2019-10-16	IPR000223	Peptidase S26A, signal peptidase I
APSI_H006.14399.t3	ec1f2d5a863c2e74f68fad28dbd4ee29	430	PRINTS	PR00727	Bacterial leader peptidase 1 (S26A) family signature	285	301	2.3e-07	T	2019-10-16	IPR000223	Peptidase S26A, signal peptidase I
APSI_H006.14399.t3	ec1f2d5a863c2e74f68fad28dbd4ee29	430	PRINTS	PR00727	Bacterial leader peptidase 1 (S26A) family signature	365	384	2.3e-07	T	2019-10-16	IPR000223	Peptidase S26A, signal peptidase I
APSI_H006.14399.t3	ec1f2d5a863c2e74f68fad28dbd4ee29	430	Pfam	PF10681	Chaperone for protein-folding within the ER, fungal	2	127	8.6e-47	T	2019-10-16	IPR019623	Protein Rot1
APSI_H006.14399.t3	ec1f2d5a863c2e74f68fad28dbd4ee29	430	SUPERFAMILY	SSF51306		286	413	4.45e-33	T	2019-10-16	IPR036286	LexA/Signal peptidase-like superfamily
APSI_H018.10148.t1	53276ecf9123c302007b44e91c58f164	497	TMHMM	TMhelix	Region of a membrane-bound protein predicted to be embedded in the membrane.	128	147	-	T	2019-10-16
APSI_H018.10148.t1	53276ecf9123c302007b44e91c58f164	497	TMHMM	TMhelix	Region of a membrane-bound protein predicted to be embedded in the membrane.	179	201	-	T	2019-10-16
APSI_H018.10148.t1	53276ecf9123c302007b44e91c58f164	497	TMHMM	TMhelix	Region of a membrane-bound protein predicted to be embedded in the membrane.	48	70	-	T	2019-10-16
APSI_H018.10148.t1	53276ecf9123c302007b44e91c58f164	497	TMHMM	TMhelix	Region of a membrane-bound protein predicted to be embedded in the membrane.	263	285	-	T	2019-10-16
APSI_H018.10148.t1	53276ecf9123c302007b44e91c58f164	497	TMHMM	TMhelix	Region of a membrane-bound protein predicted to be embedded in the membrane.	350	368	-	T	2019-10-16
APSI_H018.10148.t1	53276ecf9123c302007b44e91c58f164	497	MobiDBLite	mobidb-lite	consensus disorder prediction	478	497	-	T	2019-10-16
APSI_H018.10148.t1	53276ecf9123c302007b44e91c58f164	497	TMHMM	TMhelix	Region of a membrane-bound protein predicted to be embedded in the membrane.	91	113	-	T	2019-10-16
APSI_H009.11897.t1	bb9796b2421a435d648bc9c62a6e3ea4	92	MobiDBLite	mobidb-lite	consensus disorder prediction	1	19	-	T	2019-10-16
APSI_H009.11897.t1	bb9796b2421a435d648bc9c62a6e3ea4	92	MobiDBLite	mobidb-lite	consensus disorder prediction	1	46	-	T	2019-10-16
APSI_H007.8690.t1	d775aa71473039014eb84192262b75ac	339	SUPERFAMILY	SSF52821		208	333	1.14e-20	T	2019-10-16	IPR036873	Rhodanese-like domain superfamily
APSI_H007.8690.t1	d775aa71473039014eb84192262b75ac	339	CDD	cd01449	TST_Repeat_2	193	330	3.636e-32	T	2019-10-16
APSI_H007.8690.t1	d775aa71473039014eb84192262b75ac	339	ProSiteProfiles	PS50206	Rhodanese domain profile.	206	337	13.105	T	2019-10-16	IPR001763	Rhodanese-like domain
APSI_H007.8690.t1	d775aa71473039014eb84192262b75ac	339	SUPERFAMILY	SSF52821		32	172	6.42e-30	T	2019-10-16	IPR036873	Rhodanese-like domain superfamily
APSI_H007.8690.t1	d775aa71473039014eb84192262b75ac	339	Gene3D	G3DSA:3.40.250.10		29	181	1.2e-37	T	2019-10-16	IPR036873	Rhodanese-like domain superfamily
APSI_H007.8690.t1	d775aa71473039014eb84192262b75ac	339	Pfam	PF00581	Rhodanese-like domain	63	159	1.1e-10	T	2019-10-16	IPR001763	Rhodanese-like domain
APSI_H007.8690.t1	d775aa71473039014eb84192262b75ac	339	ProSiteProfiles	PS50206	Rhodanese domain profile.	43	167	17.196	T	2019-10-16	IPR001763	Rhodanese-like domain
APSI_H007.8690.t1	d775aa71473039014eb84192262b75ac	339	SMART	SM00450		196	334	0.00065	T	2019-10-16	IPR001763	Rhodanese-like domain
APSI_H007.8690.t1	d775aa71473039014eb84192262b75ac	339	SMART	SM00450		33	164	1.3e-14	T	2019-10-16	IPR001763	Rhodanese-like domain
APSI_H007.8690.t1	d775aa71473039014eb84192262b75ac	339	Gene3D	G3DSA:3.40.250.10		188	338	1.9e-35	T	2019-10-16	IPR036873	Rhodanese-like domain superfamily
APSI_H007.8690.t1	d775aa71473039014eb84192262b75ac	339	CDD	cd01448	TST_Repeat_1	33	159	1.03359e-36	T	2019-10-16
APSI_H004.3535.t1	5afec999701019a36d027134938858cb	338	SUPERFAMILY	SSF103506		148	334	1.06e-41	T	2019-10-16	IPR023395	Mitochondrial carrier domain superfamily
APSI_H004.3535.t1	5afec999701019a36d027134938858cb	338	Pfam	PF00153	Mitochondrial carrier protein	258	334	1.5e-09	T	2019-10-16	IPR018108	Mitochondrial substrate/solute carrier
APSI_H004.3535.t1	5afec999701019a36d027134938858cb	338	Pfam	PF00153	Mitochondrial carrier protein	159	253	7.5e-23	T	2019-10-16	IPR018108	Mitochondrial substrate/solute carrier
APSI_H004.3535.t1	5afec999701019a36d027134938858cb	338	Gene3D	G3DSA:1.50.40.10		138	336	3.6e-42	T	2019-10-16	IPR023395	Mitochondrial carrier domain superfamily
APSI_H004.3535.t1	5afec999701019a36d027134938858cb	338	ProSiteProfiles	PS50920	Solute carrier (Solcar) repeat profile.	159	249	25.86	T	2019-10-16	IPR018108	Mitochondrial substrate/solute carrier
APSI_H005.1265.t1	8cad4884a890155d129bfc812231c1c4	423	TIGRFAM	TIGR00034	aroFGH: 3-deoxy-7-phosphoheptulonate synthase	71	414	9.9e-140	T	2019-10-16	IPR006219	DHAP synthase, class 1
APSI_H005.1265.t1	8cad4884a890155d129bfc812231c1c4	423	Gene3D	G3DSA:3.20.20.70		63	415	9.6e-144	T	2019-10-16	IPR013785	Aldolase-type TIM barrel
APSI_H005.1265.t1	8cad4884a890155d129bfc812231c1c4	423	SUPERFAMILY	SSF51569		72	413	4.5e-117	T	2019-10-16
APSI_H005.1265.t1	8cad4884a890155d129bfc812231c1c4	423	Pfam	PF00793	DAHP synthetase I family	100	402	3.6e-91	T	2019-10-16	IPR006218	DAHP synthetase I/KDSA
APSI_H012.10639.t1	0ac953387208bde5a054c97fab564c59	150	MobiDBLite	mobidb-lite	consensus disorder prediction	64	101	-	T	2019-10-16
APSI_H012.10639.t1	0ac953387208bde5a054c97fab564c59	150	MobiDBLite	mobidb-lite	consensus disorder prediction	64	133	-	T	2019-10-16
APSI_H012.10639.t1	0ac953387208bde5a054c97fab564c59	150	MobiDBLite	mobidb-lite	consensus disorder prediction	102	120	-	T	2019-10-16
APSI_H003.5096.t1	46e1522ec33c6b9202b849aebe2588e7	943	SignalP_EUK	SignalP-noTM		1	26	-	T	2019-10-16
APSI_H003.5096.t1	46e1522ec33c6b9202b849aebe2588e7	943	MobiDBLite	mobidb-lite	consensus disorder prediction	907	943	-	T	2019-10-16
APSI_H003.5096.t1	46e1522ec33c6b9202b849aebe2588e7	943	Pfam	PF08760	Domain of unknown function (DUF1793)	578	744	4.7e-44	T	2019-10-16	IPR014870	Domain of unknown function DUF1793
APSI_H003.5096.t1	46e1522ec33c6b9202b849aebe2588e7	943	Pfam	PF16335	Domain of unknown function (DUF4965)	385	571	4.5e-52	T	2019-10-16	IPR032514	Domain of unknown function DUF4965
APSI_H003.5096.t1	46e1522ec33c6b9202b849aebe2588e7	943	MobiDBLite	mobidb-lite	consensus disorder prediction	929	943	-	T	2019-10-16
APSI_H003.5096.t1	46e1522ec33c6b9202b849aebe2588e7	943	Pfam	PF17168	Domain of unknown function (DUF5127)	127	378	3.2e-49	T	2019-10-16	IPR033433	Domain of unknown function DUF5127
APSI_H003.5096.t1	46e1522ec33c6b9202b849aebe2588e7	943	TMHMM	TMhelix	Region of a membrane-bound protein predicted to be embedded in the membrane.	791	810	-	T	2019-10-16
APSI_H002.12336.t1	d37e045974a1782ef9bd327c0596c8f6	430	Gene3D	G3DSA:2.115.10.20		16	338	2.4e-87	T	2019-10-16	IPR023296	Glycosyl hydrolase, five-bladed beta-propellor domain superfamily
APSI_H002.12336.t1	d37e045974a1782ef9bd327c0596c8f6	430	Pfam	PF04616	Glycosyl hydrolases family 43	74	258	2.4e-18	T	2019-10-16	IPR006710	Glycoside hydrolase, family 43
APSI_H002.12336.t1	d37e045974a1782ef9bd327c0596c8f6	430	SignalP_EUK	SignalP-noTM		1	26	-	T	2019-10-16
APSI_H002.12336.t1	d37e045974a1782ef9bd327c0596c8f6	430	CDD	cd08985	GH43_6	49	309	1.3772e-101	T	2019-10-16
APSI_H002.12336.t1	d37e045974a1782ef9bd327c0596c8f6	430	SUPERFAMILY	SSF75005		47	330	2.14e-48	T	2019-10-16	IPR023296	Glycosyl hydrolase, five-bladed beta-propellor domain superfamily
APSI_H009.11319.t1	15f4125191b25e19cb1d8fbe81c4ade7	719	MobiDBLite	mobidb-lite	consensus disorder prediction	397	426	-	T	2019-10-16
APSI_H009.11319.t1	15f4125191b25e19cb1d8fbe81c4ade7	719	MobiDBLite	mobidb-lite	consensus disorder prediction	43	62	-	T	2019-10-16
APSI_H009.11319.t1	15f4125191b25e19cb1d8fbe81c4ade7	719	MobiDBLite	mobidb-lite	consensus disorder prediction	397	462	-	T	2019-10-16
APSI_H009.11319.t1	15f4125191b25e19cb1d8fbe81c4ade7	719	SignalP_EUK	SignalP-noTM		1	19	-	T	2019-10-16
APSI_H009.11319.t1	15f4125191b25e19cb1d8fbe81c4ade7	719	MobiDBLite	mobidb-lite	consensus disorder prediction	72	113	-	T	2019-10-16
APSI_H009.11319.t1	15f4125191b25e19cb1d8fbe81c4ade7	719	MobiDBLite	mobidb-lite	consensus disorder prediction	98	112	-	T	2019-10-16
APSI_H009.11319.t1	15f4125191b25e19cb1d8fbe81c4ade7	719	Coils	Coil		292	312	-	T	2019-10-16
APSI_H004.3645.t1	d989139ab4d9279ce8d4da5e4cbcf7fd	442	SignalP_EUK	SignalP-noTM		1	17	-	T	2019-10-16
APSI_H004.3645.t1	d989139ab4d9279ce8d4da5e4cbcf7fd	442	PRINTS	PR00740	Glycosyl hydrolase family 27 signature	131	148	4.4e-65	T	2019-10-16	IPR002241	Glycoside hydrolase, family 27
APSI_H004.3645.t1	d989139ab4d9279ce8d4da5e4cbcf7fd	442	PRINTS	PR00740	Glycosyl hydrolase family 27 signature	20	39	4.4e-65	T	2019-10-16	IPR002241	Glycoside hydrolase, family 27
APSI_H004.3645.t1	d989139ab4d9279ce8d4da5e4cbcf7fd	442	PRINTS	PR00740	Glycosyl hydrolase family 27 signature	163	181	4.4e-65	T	2019-10-16	IPR002241	Glycoside hydrolase, family 27
APSI_H004.3645.t1	d989139ab4d9279ce8d4da5e4cbcf7fd	442	PRINTS	PR00740	Glycosyl hydrolase family 27 signature	56	71	4.4e-65	T	2019-10-16	IPR002241	Glycoside hydrolase, family 27
APSI_H004.3645.t1	d989139ab4d9279ce8d4da5e4cbcf7fd	442	PRINTS	PR00740	Glycosyl hydrolase family 27 signature	97	118	4.4e-65	T	2019-10-16	IPR002241	Glycoside hydrolase, family 27
APSI_H004.3645.t1	d989139ab4d9279ce8d4da5e4cbcf7fd	442	PRINTS	PR00740	Glycosyl hydrolase family 27 signature	250	269	4.4e-65	T	2019-10-16	IPR002241	Glycoside hydrolase, family 27
APSI_H004.3645.t1	d989139ab4d9279ce8d4da5e4cbcf7fd	442	PRINTS	PR00740	Glycosyl hydrolase family 27 signature	271	292	4.4e-65	T	2019-10-16	IPR002241	Glycoside hydrolase, family 27
APSI_H004.3645.t1	d989139ab4d9279ce8d4da5e4cbcf7fd	442	SUPERFAMILY	SSF51011		321	436	1.29e-07	T	2019-10-16
APSI_H004.3645.t1	d989139ab4d9279ce8d4da5e4cbcf7fd	442	SUPERFAMILY	SSF51445		18	315	7.72e-96	T	2019-10-16	IPR017853	Glycoside hydrolase superfamily
APSI_H004.3645.t1	d989139ab4d9279ce8d4da5e4cbcf7fd	442	Pfam	PF16499	Alpha galactosidase A	25	315	5.3e-66	T	2019-10-16	IPR002241	Glycoside hydrolase, family 27
APSI_H004.3645.t1	d989139ab4d9279ce8d4da5e4cbcf7fd	442	Pfam	PF17801	Alpha galactosidase C-terminal beta sandwich domain	335	434	3.1e-07	T	2019-10-16	IPR041233	Alpha galactosidase, C-terminal beta sandwich domain
APSI_H004.3645.t1	d989139ab4d9279ce8d4da5e4cbcf7fd	442	Gene3D	G3DSA:2.60.40.1180		321	440	3.3e-12	T	2019-10-16	IPR013780	Glycosyl hydrolase, all-beta
APSI_H004.3645.t1	d989139ab4d9279ce8d4da5e4cbcf7fd	442	CDD	cd14792	GH27	26	315	4.35901e-141	T	2019-10-16	IPR002241	Glycoside hydrolase, family 27
APSI_H004.3645.t1	d989139ab4d9279ce8d4da5e4cbcf7fd	442	PRINTS	PR00748	Melibiase signature	147	162	2.5e-08	T	2019-10-16	IPR006215	Glycoside hydrolase, melibiase
APSI_H004.3645.t1	d989139ab4d9279ce8d4da5e4cbcf7fd	442	PRINTS	PR00748	Melibiase signature	210	229	2.5e-08	T	2019-10-16	IPR006215	Glycoside hydrolase, melibiase
APSI_H004.3645.t1	d989139ab4d9279ce8d4da5e4cbcf7fd	442	PRINTS	PR00748	Melibiase signature	345	361	2.5e-08	T	2019-10-16	IPR006215	Glycoside hydrolase, melibiase
APSI_H004.3645.t1	d989139ab4d9279ce8d4da5e4cbcf7fd	442	Gene3D	G3DSA:3.20.20.70		18	317	5.4e-132	T	2019-10-16	IPR013785	Aldolase-type TIM barrel
APSI_H002.12807.t1	d9fd5b12d9c2ada5e55311af74619d03	541	Gene3D	G3DSA:3.40.640.10		230	458	3.5e-120	T	2019-10-16	IPR015421	Pyridoxal phosphate-dependent transferase, major domain
APSI_H002.12807.t1	d9fd5b12d9c2ada5e55311af74619d03	541	Pfam	PF00282	Pyridoxal-dependent decarboxylase conserved domain	195	502	1.3e-25	T	2019-10-16	IPR002129	Pyridoxal phosphate-dependent decarboxylase
APSI_H002.12807.t1	d9fd5b12d9c2ada5e55311af74619d03	541	SUPERFAMILY	SSF53383		152	532	4.08e-102	T	2019-10-16	IPR015424	Pyridoxal phosphate-dependent transferase
APSI_H002.12807.t1	d9fd5b12d9c2ada5e55311af74619d03	541	Gene3D	G3DSA:3.90.1150.10		459	534	3.5e-120	T	2019-10-16	IPR015422	Pyridoxal phosphate-dependent transferase domain 1
APSI_H002.12807.t1	d9fd5b12d9c2ada5e55311af74619d03	541	MobiDBLite	mobidb-lite	consensus disorder prediction	1	23	-	T	2019-10-16
APSI_H007.8673.t1	0338c73a965a6bdc00673441f316652b	292	MobiDBLite	mobidb-lite	consensus disorder prediction	1	17	-	T	2019-10-16
APSI_H007.8673.t1	0338c73a965a6bdc00673441f316652b	292	MobiDBLite	mobidb-lite	consensus disorder prediction	1	22	-	T	2019-10-16
APSI_H003.4769.t1	e5ec2d76ad9fbbb8346266af6cb6c3a6	615	Gene3D	G3DSA:1.10.246.130		311	417	1.1e-30	T	2019-10-16
APSI_H003.4769.t1	e5ec2d76ad9fbbb8346266af6cb6c3a6	615	PRINTS	PR01210	Gamma-glutamyltranspeptidase signature	448	466	1.1e-63	T	2019-10-16
APSI_H003.4769.t1	e5ec2d76ad9fbbb8346266af6cb6c3a6	615	PRINTS	PR01210	Gamma-glutamyltranspeptidase signature	177	195	1.1e-63	T	2019-10-16
APSI_H003.4769.t1	e5ec2d76ad9fbbb8346266af6cb6c3a6	615	PRINTS	PR01210	Gamma-glutamyltranspeptidase signature	424	442	1.1e-63	T	2019-10-16
APSI_H003.4769.t1	e5ec2d76ad9fbbb8346266af6cb6c3a6	615	PRINTS	PR01210	Gamma-glutamyltranspeptidase signature	323	342	1.1e-63	T	2019-10-16
APSI_H003.4769.t1	e5ec2d76ad9fbbb8346266af6cb6c3a6	615	PRINTS	PR01210	Gamma-glutamyltranspeptidase signature	514	531	1.1e-63	T	2019-10-16
APSI_H003.4769.t1	e5ec2d76ad9fbbb8346266af6cb6c3a6	615	PRINTS	PR01210	Gamma-glutamyltranspeptidase signature	196	215	1.1e-63	T	2019-10-16
APSI_H003.4769.t1	e5ec2d76ad9fbbb8346266af6cb6c3a6	615	PRINTS	PR01210	Gamma-glutamyltranspeptidase signature	294	310	1.1e-63	T	2019-10-16
APSI_H003.4769.t1	e5ec2d76ad9fbbb8346266af6cb6c3a6	615	PRINTS	PR01210	Gamma-glutamyltranspeptidase signature	488	503	1.1e-63	T	2019-10-16
APSI_H003.4769.t1	e5ec2d76ad9fbbb8346266af6cb6c3a6	615	PRINTS	PR01210	Gamma-glutamyltranspeptidase signature	119	144	1.1e-63	T	2019-10-16
APSI_H003.4769.t1	e5ec2d76ad9fbbb8346266af6cb6c3a6	615	Pfam	PF01019	Gamma-glutamyltranspeptidase	112	610	2.7e-139	T	2019-10-16
APSI_H003.4769.t1	e5ec2d76ad9fbbb8346266af6cb6c3a6	615	SUPERFAMILY	SSF56235		91	615	2.12e-136	T	2019-10-16	IPR029055	Nucleophile aminohydrolases, N-terminal
APSI_H003.4769.t1	e5ec2d76ad9fbbb8346266af6cb6c3a6	615	Gene3D	G3DSA:3.60.20.40		419	615	3.1e-66	T	2019-10-16
APSI_H019.11075.t1	34910db382a42e685763da42a3f0c118	317	SUPERFAMILY	SSF57756		191	219	2.79e-06	T	2019-10-16	IPR036875	Zinc finger, CCHC-type superfamily
APSI_H019.11075.t1	34910db382a42e685763da42a3f0c118	317	Coils	Coil		213	233	-	T	2019-10-16
APSI_H019.11075.t1	34910db382a42e685763da42a3f0c118	317	ProSiteProfiles	PS50158	Zinc finger CCHC-type profile.	198	213	10.361	T	2019-10-16	IPR001878	Zinc finger, CCHC-type
APSI_H019.11075.t1	34910db382a42e685763da42a3f0c118	317	Pfam	PF00098	Zinc knuckle	196	212	1.5e-05	T	2019-10-16	IPR001878	Zinc finger, CCHC-type
APSI_H019.11075.t1	34910db382a42e685763da42a3f0c118	317	Gene3D	G3DSA:4.10.60.10		191	234	8.3e-08	T	2019-10-16
APSI_H019.11075.t1	34910db382a42e685763da42a3f0c118	317	SMART	SM00343		197	213	0.00022	T	2019-10-16	IPR001878	Zinc finger, CCHC-type
APSI_H008.9287.t1	9cb8dbb74e79aab495bcf1eaddfc6f22	183	Gene3D	G3DSA:4.10.60.10		110	158	6.7e-07	T	2019-10-16
APSI_H008.9287.t1	9cb8dbb74e79aab495bcf1eaddfc6f22	183	MobiDBLite	mobidb-lite	consensus disorder prediction	157	183	-	T	2019-10-16
APSI_H008.9287.t1	9cb8dbb74e79aab495bcf1eaddfc6f22	183	SMART	SM00343		117	133	0.00019	T	2019-10-16	IPR001878	Zinc finger, CCHC-type
APSI_H008.9287.t1	9cb8dbb74e79aab495bcf1eaddfc6f22	183	ProSiteProfiles	PS50158	Zinc finger CCHC-type profile.	118	133	9.883	T	2019-10-16	IPR001878	Zinc finger, CCHC-type
APSI_H008.9287.t1	9cb8dbb74e79aab495bcf1eaddfc6f22	183	Pfam	PF00098	Zinc knuckle	117	133	2.6e-06	T	2019-10-16	IPR001878	Zinc finger, CCHC-type
APSI_H008.9287.t1	9cb8dbb74e79aab495bcf1eaddfc6f22	183	MobiDBLite	mobidb-lite	consensus disorder prediction	146	183	-	T	2019-10-16
APSI_H008.9287.t1	9cb8dbb74e79aab495bcf1eaddfc6f22	183	SUPERFAMILY	SSF57756		109	137	3.14e-07	T	2019-10-16	IPR036875	Zinc finger, CCHC-type superfamily
APSI_H005.1787.t1	76ae3b9cb19315bb559b4864a918c249	419	SUPERFAMILY	SSF50978		141	363	5.68e-06	T	2019-10-16	IPR036322	WD40-repeat-containing domain superfamily
APSI_H005.1787.t1	76ae3b9cb19315bb559b4864a918c249	419	Pfam	PF04762	IKI3 family	306	410	9e-22	T	2019-10-16	IPR006849	Elongator complex protein 1
APSI_H005.1787.t1	76ae3b9cb19315bb559b4864a918c249	419	Pfam	PF04762	IKI3 family	114	300	2e-32	T	2019-10-16	IPR006849	Elongator complex protein 1
APSI_H005.1787.t1	76ae3b9cb19315bb559b4864a918c249	419	MobiDBLite	mobidb-lite	consensus disorder prediction	41	63	-	T	2019-10-16
APSI_H013.5744.t1	72681053bbcf403e3eedb04d781fdff4	553	MobiDBLite	mobidb-lite	consensus disorder prediction	188	208	-	T	2019-10-16
APSI_H005.1341.t1	b842b9fba74ff6580e826fd8acb64a2e	214	ProSitePatterns	PS00751	Chaperonins TCP-1 signature 2.	62	78	-	T	2019-10-16	IPR002194	Chaperonin TCP-1, conserved site
APSI_H005.1341.t1	b842b9fba74ff6580e826fd8acb64a2e	214	Pfam	PF00118	TCP-1/cpn60 chaperonin family	36	211	5.5e-57	T	2019-10-16	IPR002423	Chaperonin Cpn60/TCP-1 family
APSI_H005.1341.t1	b842b9fba74ff6580e826fd8acb64a2e	214	ProSitePatterns	PS00750	Chaperonins TCP-1 signature 1.	41	53	-	T	2019-10-16	IPR002194	Chaperonin TCP-1, conserved site
APSI_H005.1341.t1	b842b9fba74ff6580e826fd8acb64a2e	214	SUPERFAMILY	SSF54849		148	212	3.36e-12	T	2019-10-16	IPR027410	TCP-1-like chaperonin intermediate domain superfamily
APSI_H005.1341.t1	b842b9fba74ff6580e826fd8acb64a2e	214	ProSitePatterns	PS00995	Chaperonins TCP-1 signature 3.	90	98	-	T	2019-10-16	IPR002194	Chaperonin TCP-1, conserved site
APSI_H005.1341.t1	b842b9fba74ff6580e826fd8acb64a2e	214	Gene3D	G3DSA:3.30.260.10		148	212	4.4e-70	T	2019-10-16	IPR027410	TCP-1-like chaperonin intermediate domain superfamily
APSI_H005.1341.t1	b842b9fba74ff6580e826fd8acb64a2e	214	PRINTS	PR00304	Tailless complex polypeptide 1 (chaperone) signature	60	78	3e-17	T	2019-10-16	IPR017998	Chaperone tailless complex polypeptide 1 (TCP-1)
APSI_H005.1341.t1	b842b9fba74ff6580e826fd8acb64a2e	214	PRINTS	PR00304	Tailless complex polypeptide 1 (chaperone) signature	90	109	3e-17	T	2019-10-16	IPR017998	Chaperone tailless complex polypeptide 1 (TCP-1)
APSI_H005.1341.t1	b842b9fba74ff6580e826fd8acb64a2e	214	PRINTS	PR00304	Tailless complex polypeptide 1 (chaperone) signature	38	54	3e-17	T	2019-10-16	IPR017998	Chaperone tailless complex polypeptide 1 (TCP-1)
APSI_H005.1341.t1	b842b9fba74ff6580e826fd8acb64a2e	214	SUPERFAMILY	SSF48592		18	143	2.62e-48	T	2019-10-16	IPR027413	GroEL-like equatorial domain superfamily
APSI_H005.1341.t1	b842b9fba74ff6580e826fd8acb64a2e	214	Gene3D	G3DSA:1.10.560.10		29	147	4.4e-70	T	2019-10-16	IPR027413	GroEL-like equatorial domain superfamily
APSI_H004.2964.t1	9d1d87b6ce27786fc59a24446e2d3c07	423	MobiDBLite	mobidb-lite	consensus disorder prediction	108	135	-	T	2019-10-16
APSI_H004.2964.t1	9d1d87b6ce27786fc59a24446e2d3c07	423	SUPERFAMILY	SSF57756		73	101	1.95e-05	T	2019-10-16	IPR036875	Zinc finger, CCHC-type superfamily
APSI_H004.2964.t1	9d1d87b6ce27786fc59a24446e2d3c07	423	ProSiteProfiles	PS50158	Zinc finger CCHC-type profile.	81	96	9.191	T	2019-10-16	IPR001878	Zinc finger, CCHC-type
APSI_H004.2964.t1	9d1d87b6ce27786fc59a24446e2d3c07	423	Gene3D	G3DSA:2.40.70.10		193	315	7.3e-07	T	2019-10-16	IPR021109	Aspartic peptidase domain superfamily
APSI_H004.2964.t1	9d1d87b6ce27786fc59a24446e2d3c07	423	SUPERFAMILY	SSF50630		191	296	1.61e-06	T	2019-10-16	IPR021109	Aspartic peptidase domain superfamily
APSI_H013.5607.t1	ff15acb1a4b33c8a3f7c2aa1031a27e7	242	MobiDBLite	mobidb-lite	consensus disorder prediction	166	242	-	T	2019-10-16
APSI_H005.1799.t1	e68f40bb5e2f535c9b30645276f82825	177	TMHMM	TMhelix	Region of a membrane-bound protein predicted to be embedded in the membrane.	64	86	-	T	2019-10-16
APSI_H010.14059.t1	102a6d2e1d87aa1b49bacbc17ba348fc	597	SUPERFAMILY	SSF53098		311	450	5.18e-20	T	2019-10-16	IPR012337	Ribonuclease H-like superfamily
APSI_H010.14059.t1	102a6d2e1d87aa1b49bacbc17ba348fc	597	ProSiteProfiles	PS50879	RNase H domain profile.	307	446	16.938	T	2019-10-16	IPR002156	Ribonuclease H domain
APSI_H010.14059.t1	102a6d2e1d87aa1b49bacbc17ba348fc	597	Gene3D	G3DSA:3.30.420.10		306	467	2.6e-19	T	2019-10-16	IPR036397	Ribonuclease H superfamily
APSI_H010.14059.t1	102a6d2e1d87aa1b49bacbc17ba348fc	597	Pfam	PF00075	RNase H	309	445	2e-09	T	2019-10-16	IPR002156	Ribonuclease H domain
APSI_H010.14059.t1	102a6d2e1d87aa1b49bacbc17ba348fc	597	CDD	cd09276	Rnase_HI_RT_non_LTR	312	445	5.94936e-22	T	2019-10-16
APSI_H003.5117.t1	32f7457c7a43c4a84126a446deb5e706	239	Pfam	PF00227	Proteasome subunit	12	166	3.7e-30	T	2019-10-16	IPR001353	Proteasome, subunit alpha/beta
APSI_H003.5117.t1	32f7457c7a43c4a84126a446deb5e706	239	Gene3D	G3DSA:3.60.20.10		9	239	5.4e-55	T	2019-10-16	IPR029055	Nucleophile aminohydrolases, N-terminal
APSI_H003.5117.t1	32f7457c7a43c4a84126a446deb5e706	239	SUPERFAMILY	SSF56235		8	233	4.24e-45	T	2019-10-16	IPR029055	Nucleophile aminohydrolases, N-terminal
APSI_H003.5117.t1	32f7457c7a43c4a84126a446deb5e706	239	ProSiteProfiles	PS51476	Proteasome beta-type subunit profile.	14	223	28.58	T	2019-10-16	IPR023333	Proteasome B-type subunit
APSI_H009.12007.t1	60300b86bc9860fa8bfff8438fea929c	381	ProSiteProfiles	PS51192	Superfamilies 1 and 2 helicase ATP-binding type-1 domain profile.	97	246	16.243	T	2019-10-16	IPR014001	Helicase superfamily 1/2, ATP-binding domain
APSI_H009.12007.t1	60300b86bc9860fa8bfff8438fea929c	381	Gene3D	G3DSA:3.40.50.10810		96	282	1.1e-30	T	2019-10-16	IPR038718	SNF2-like, N-terminal domain superfamily
APSI_H009.12007.t1	60300b86bc9860fa8bfff8438fea929c	381	SMART	SM00487		41	260	4e-07	T	2019-10-16	IPR014001	Helicase superfamily 1/2, ATP-binding domain
APSI_H009.12007.t1	60300b86bc9860fa8bfff8438fea929c	381	Pfam	PF00176	SNF2 family N-terminal domain	48	151	1.4e-09	T	2019-10-16	IPR000330	SNF2-related, N-terminal domain
APSI_H009.12007.t1	60300b86bc9860fa8bfff8438fea929c	381	CDD	cd00046	DEXDc	107	228	3.86813e-12	T	2019-10-16
APSI_H009.12007.t1	60300b86bc9860fa8bfff8438fea929c	381	Pfam	PF00176	SNF2 family N-terminal domain	164	355	4e-32	T	2019-10-16	IPR000330	SNF2-related, N-terminal domain
APSI_H009.12007.t1	60300b86bc9860fa8bfff8438fea929c	381	SUPERFAMILY	SSF52540		18	281	3.66e-30	T	2019-10-16	IPR027417	P-loop containing nucleoside triphosphate hydrolase
APSI_H010.14142.t1	4acf9a227d46d6bdd6e41c49926d5afd	470	MobiDBLite	mobidb-lite	consensus disorder prediction	230	323	-	T	2019-10-16
APSI_H010.14142.t1	4acf9a227d46d6bdd6e41c49926d5afd	470	MobiDBLite	mobidb-lite	consensus disorder prediction	132	209	-	T	2019-10-16
APSI_H010.14142.t1	4acf9a227d46d6bdd6e41c49926d5afd	470	MobiDBLite	mobidb-lite	consensus disorder prediction	160	182	-	T	2019-10-16
APSI_H010.14142.t1	4acf9a227d46d6bdd6e41c49926d5afd	470	MobiDBLite	mobidb-lite	consensus disorder prediction	138	159	-	T	2019-10-16
APSI_H012.10543.t1	dcebae2c30337fb76cf5941d2bf792d3	312	ProSitePatterns	PS00125	Serine/threonine specific protein phosphatases signature.	108	113	-	T	2019-10-16	IPR006186	Serine/threonine-specific protein phosphatase/bis(5-nucleosyl)-tetraphosphatase
APSI_H012.10543.t1	dcebae2c30337fb76cf5941d2bf792d3	312	PRINTS	PR00114	Serine/threonine phosphatase family signature	229	249	1.7e-84	T	2019-10-16	IPR006186	Serine/threonine-specific protein phosphatase/bis(5-nucleosyl)-tetraphosphatase
APSI_H012.10543.t1	dcebae2c30337fb76cf5941d2bf792d3	312	PRINTS	PR00114	Serine/threonine phosphatase family signature	142	168	1.7e-84	T	2019-10-16	IPR006186	Serine/threonine-specific protein phosphatase/bis(5-nucleosyl)-tetraphosphatase
APSI_H012.10543.t1	dcebae2c30337fb76cf5941d2bf792d3	312	PRINTS	PR00114	Serine/threonine phosphatase family signature	107	131	1.7e-84	T	2019-10-16	IPR006186	Serine/threonine-specific protein phosphatase/bis(5-nucleosyl)-tetraphosphatase
APSI_H012.10543.t1	dcebae2c30337fb76cf5941d2bf792d3	312	PRINTS	PR00114	Serine/threonine phosphatase family signature	253	269	1.7e-84	T	2019-10-16	IPR006186	Serine/threonine-specific protein phosphatase/bis(5-nucleosyl)-tetraphosphatase
APSI_H012.10543.t1	dcebae2c30337fb76cf5941d2bf792d3	312	PRINTS	PR00114	Serine/threonine phosphatase family signature	171	198	1.7e-84	T	2019-10-16	IPR006186	Serine/threonine-specific protein phosphatase/bis(5-nucleosyl)-tetraphosphatase
APSI_H012.10543.t1	dcebae2c30337fb76cf5941d2bf792d3	312	PRINTS	PR00114	Serine/threonine phosphatase family signature	45	72	1.7e-84	T	2019-10-16	IPR006186	Serine/threonine-specific protein phosphatase/bis(5-nucleosyl)-tetraphosphatase
APSI_H012.10543.t1	dcebae2c30337fb76cf5941d2bf792d3	312	PRINTS	PR00114	Serine/threonine phosphatase family signature	74	101	1.7e-84	T	2019-10-16	IPR006186	Serine/threonine-specific protein phosphatase/bis(5-nucleosyl)-tetraphosphatase
APSI_H012.10543.t1	dcebae2c30337fb76cf5941d2bf792d3	312	Gene3D	G3DSA:3.60.21.10		1	308	1.1e-118	T	2019-10-16	IPR029052	Metallo-dependent phosphatase-like
APSI_H012.10543.t1	dcebae2c30337fb76cf5941d2bf792d3	312	CDD	cd07415	MPP_PP2A_PP4_PP6	3	295	0	T	2019-10-16
APSI_H012.10543.t1	dcebae2c30337fb76cf5941d2bf792d3	312	Pfam	PF00149	Calcineurin-like phosphoesterase	45	238	6.1e-34	T	2019-10-16	IPR004843	Calcineurin-like phosphoesterase domain, ApaH type
APSI_H012.10543.t1	dcebae2c30337fb76cf5941d2bf792d3	312	SUPERFAMILY	SSF56300		2	297	1.52e-106	T	2019-10-16
APSI_H012.10543.t1	dcebae2c30337fb76cf5941d2bf792d3	312	SMART	SM00156		17	297	1.2e-129	T	2019-10-16	IPR006186	Serine/threonine-specific protein phosphatase/bis(5-nucleosyl)-tetraphosphatase
APSI_H006.14485.t1	b19ef9f57a07b9dbc65e6e78349c577f	344	TMHMM	TMhelix	Region of a membrane-bound protein predicted to be embedded in the membrane.	185	207	-	T	2019-10-16
APSI_H006.14485.t1	b19ef9f57a07b9dbc65e6e78349c577f	344	SignalP_GRAM_POSITIVE	SignalP-TM		1	26	-	T	2019-10-16
APSI_H006.14485.t1	b19ef9f57a07b9dbc65e6e78349c577f	344	MobiDBLite	mobidb-lite	consensus disorder prediction	30	45	-	T	2019-10-16
APSI_H006.14485.t1	b19ef9f57a07b9dbc65e6e78349c577f	344	SignalP_EUK	SignalP-noTM		1	26	-	T	2019-10-16
APSI_H006.14485.t1	b19ef9f57a07b9dbc65e6e78349c577f	344	MobiDBLite	mobidb-lite	consensus disorder prediction	73	100	-	T	2019-10-16
APSI_H006.14485.t1	b19ef9f57a07b9dbc65e6e78349c577f	344	MobiDBLite	mobidb-lite	consensus disorder prediction	27	59	-	T	2019-10-16
APSI_H006.14485.t1	b19ef9f57a07b9dbc65e6e78349c577f	344	SignalP_GRAM_NEGATIVE	SignalP-noTM		1	25	-	T	2019-10-16
APSI_H006.14485.t1	b19ef9f57a07b9dbc65e6e78349c577f	344	MobiDBLite	mobidb-lite	consensus disorder prediction	76	100	-	T	2019-10-16
APSI_H006.14485.t1	b19ef9f57a07b9dbc65e6e78349c577f	344	MobiDBLite	mobidb-lite	consensus disorder prediction	115	161	-	T	2019-10-16
APSI_H011.7742.t1	fbd8d8615e4dae2d0c349a8f54ceb5cd	730	Gene3D	G3DSA:3.30.420.10		37	148	2.7e-12	T	2019-10-16	IPR036397	Ribonuclease H superfamily
APSI_H011.7742.t1	fbd8d8615e4dae2d0c349a8f54ceb5cd	730	ProSiteProfiles	PS50994	Integrase catalytic domain profile.	41	203	10.157	T	2019-10-16	IPR001584	Integrase, catalytic core
APSI_H011.7742.t1	fbd8d8615e4dae2d0c349a8f54ceb5cd	730	SUPERFAMILY	SSF53098		41	147	3.41e-12	T	2019-10-16	IPR012337	Ribonuclease H-like superfamily
APSI_H011.7742.t1	fbd8d8615e4dae2d0c349a8f54ceb5cd	730	Pfam	PF07727	Reverse transcriptase (RNA-dependent DNA polymerase)	302	443	3e-21	T	2019-10-16	IPR013103	Reverse transcriptase, RNA-dependent DNA polymerase
APSI_H011.7742.t1	fbd8d8615e4dae2d0c349a8f54ceb5cd	730	CDD	cd09272	RNase_HI_RT_Ty1	549	681	1.25624e-41	T	2019-10-16
APSI_H002.12387.t1	df4480a3cbb03b035f6465d7044c42c8	810	MobiDBLite	mobidb-lite	consensus disorder prediction	424	456	-	T	2019-10-16
APSI_H002.12387.t1	df4480a3cbb03b035f6465d7044c42c8	810	Pfam	PF01189	16S rRNA methyltransferase RsmB/F	160	411	5.7e-39	T	2019-10-16	IPR001678	SAM-dependent methyltransferase RsmB/NOP2-type
APSI_H002.12387.t1	df4480a3cbb03b035f6465d7044c42c8	810	ProSitePatterns	PS01153	NOL1/NOP2/sun family signature.	249	260	-	T	2019-10-16	IPR018314	Bacterial Fmu (Sun)/eukaryotic nucleolar NOL1/Nop2p, conserved site
APSI_H002.12387.t1	df4480a3cbb03b035f6465d7044c42c8	810	MobiDBLite	mobidb-lite	consensus disorder prediction	7	22	-	T	2019-10-16
APSI_H002.12387.t1	df4480a3cbb03b035f6465d7044c42c8	810	SUPERFAMILY	SSF53335		36	413	1.17e-55	T	2019-10-16	IPR029063	S-adenosyl-L-methionine-dependent methyltransferase
APSI_H002.12387.t1	df4480a3cbb03b035f6465d7044c42c8	810	ProSiteProfiles	PS51686	SAM-dependent MTase RsmB/NOP-type domain profile.	56	414	57.411	T	2019-10-16	IPR001678	SAM-dependent methyltransferase RsmB/NOP2-type
APSI_H002.12387.t1	df4480a3cbb03b035f6465d7044c42c8	810	MobiDBLite	mobidb-lite	consensus disorder prediction	1	22	-	T	2019-10-16
APSI_H002.12387.t1	df4480a3cbb03b035f6465d7044c42c8	810	MobiDBLite	mobidb-lite	consensus disorder prediction	547	567	-	T	2019-10-16
APSI_H002.12387.t1	df4480a3cbb03b035f6465d7044c42c8	810	PRINTS	PR02011	RNA (C5-cytosine) methyltransferase NCL1 subfamily signature	640	652	1.8e-13	T	2019-10-16	IPR023270	tRNA (C5-cytosine) methyltransferase, NCL1
APSI_H002.12387.t1	df4480a3cbb03b035f6465d7044c42c8	810	PRINTS	PR02011	RNA (C5-cytosine) methyltransferase NCL1 subfamily signature	333	352	1.8e-13	T	2019-10-16	IPR023270	tRNA (C5-cytosine) methyltransferase, NCL1
APSI_H002.12387.t1	df4480a3cbb03b035f6465d7044c42c8	810	PRINTS	PR02011	RNA (C5-cytosine) methyltransferase NCL1 subfamily signature	117	138	1.8e-13	T	2019-10-16	IPR023270	tRNA (C5-cytosine) methyltransferase, NCL1
APSI_H002.12387.t1	df4480a3cbb03b035f6465d7044c42c8	810	PRINTS	PR02008	RNA (C5-cytosine) methyltransferase signature	250	262	7.7e-24	T	2019-10-16	IPR023267	RNA (C5-cytosine) methyltransferase
APSI_H002.12387.t1	df4480a3cbb03b035f6465d7044c42c8	810	PRINTS	PR02008	RNA (C5-cytosine) methyltransferase signature	142	156	7.7e-24	T	2019-10-16	IPR023267	RNA (C5-cytosine) methyltransferase
APSI_H002.12387.t1	df4480a3cbb03b035f6465d7044c42c8	810	PRINTS	PR02008	RNA (C5-cytosine) methyltransferase signature	396	413	7.7e-24	T	2019-10-16	IPR023267	RNA (C5-cytosine) methyltransferase
APSI_H002.12387.t1	df4480a3cbb03b035f6465d7044c42c8	810	PRINTS	PR02008	RNA (C5-cytosine) methyltransferase signature	171	181	7.7e-24	T	2019-10-16	IPR023267	RNA (C5-cytosine) methyltransferase
APSI_H002.12387.t1	df4480a3cbb03b035f6465d7044c42c8	810	PRINTS	PR02008	RNA (C5-cytosine) methyltransferase signature	300	316	7.7e-24	T	2019-10-16	IPR023267	RNA (C5-cytosine) methyltransferase
APSI_H002.12387.t1	df4480a3cbb03b035f6465d7044c42c8	810	MobiDBLite	mobidb-lite	consensus disorder prediction	547	575	-	T	2019-10-16
APSI_H002.12387.t1	df4480a3cbb03b035f6465d7044c42c8	810	MobiDBLite	mobidb-lite	consensus disorder prediction	785	810	-	T	2019-10-16
APSI_H002.12387.t1	df4480a3cbb03b035f6465d7044c42c8	810	MobiDBLite	mobidb-lite	consensus disorder prediction	422	456	-	T	2019-10-16
APSI_H002.13337.t1	d44b8c4df8784640dd98c0340053384f	265	ProSitePatterns	PS01013	Oxysterol-binding protein family signature.	150	160	-	T	2019-10-16	IPR018494	Oxysterol-binding protein, conserved site
APSI_H002.13337.t1	d44b8c4df8784640dd98c0340053384f	265	Gene3D	G3DSA:2.40.160.120		131	180	4.5e-12	T	2019-10-16
APSI_H002.13337.t1	d44b8c4df8784640dd98c0340053384f	265	Gene3D	G3DSA:2.40.160.120		181	264	1.3e-20	T	2019-10-16
APSI_H002.13337.t1	d44b8c4df8784640dd98c0340053384f	265	SUPERFAMILY	SSF144000		40	258	7.98e-79	T	2019-10-16	IPR037239	Oxysterol-binding protein superfamily
APSI_H002.13337.t1	d44b8c4df8784640dd98c0340053384f	265	Pfam	PF01237	Oxysterol-binding protein	51	179	5.3e-43	T	2019-10-16	IPR000648	Oxysterol-binding protein
APSI_H002.13337.t1	d44b8c4df8784640dd98c0340053384f	265	Pfam	PF01237	Oxysterol-binding protein	181	260	2e-17	T	2019-10-16	IPR000648	Oxysterol-binding protein
APSI_H012.10825.t1	2e49386c7da2dfeb44078d7b050ef922	607	Gene3D	G3DSA:3.30.420.10		305	450	1.6e-18	T	2019-10-16	IPR036397	Ribonuclease H superfamily
APSI_H012.10825.t1	2e49386c7da2dfeb44078d7b050ef922	607	ProSiteProfiles	PS50994	Integrase catalytic domain profile.	247	423	16.688	T	2019-10-16	IPR001584	Integrase, catalytic core
APSI_H012.10825.t1	2e49386c7da2dfeb44078d7b050ef922	607	Pfam	PF00665	Integrase core domain	320	376	2.7e-08	T	2019-10-16	IPR001584	Integrase, catalytic core
APSI_H012.10825.t1	2e49386c7da2dfeb44078d7b050ef922	607	SUPERFAMILY	SSF53098		307	429	1.06e-19	T	2019-10-16	IPR012337	Ribonuclease H-like superfamily
APSI_H009.11953.t1	0325e0549336a85ce2fda7d126adf15a	133	SignalP_EUK	SignalP-noTM		1	31	-	T	2019-10-16
APSI_H009.11953.t1	0325e0549336a85ce2fda7d126adf15a	133	MobiDBLite	mobidb-lite	consensus disorder prediction	32	51	-	T	2019-10-16
APSI_H009.11953.t1	0325e0549336a85ce2fda7d126adf15a	133	MobiDBLite	mobidb-lite	consensus disorder prediction	31	51	-	T	2019-10-16
APSI_H017.8143.t1	1ba03cd3fddedff123ec7fb12c2227aa	232	Pfam	PF11937	Protein of unknown function (DUF3455)	41	212	2.9e-10	T	2019-10-16	IPR021851	Protein of unknown function DUF3455
APSI_H001.5915.t1	2523a7bdd92520ed53ad8a20317ce92f	910	SUPERFAMILY	SSF53098		831	907	1.92e-11	T	2019-10-16	IPR012337	Ribonuclease H-like superfamily
APSI_H001.5915.t1	2523a7bdd92520ed53ad8a20317ce92f	910	Gene3D	G3DSA:3.30.420.10		829	909	4.8e-14	T	2019-10-16	IPR036397	Ribonuclease H superfamily
APSI_H001.5915.t1	2523a7bdd92520ed53ad8a20317ce92f	910	CDD	cd00303	retropepsin_like	5	89	9.51789e-10	T	2019-10-16
APSI_H001.5915.t1	2523a7bdd92520ed53ad8a20317ce92f	910	Pfam	PF17921	Integrase zinc binding domain	764	820	1.7e-18	T	2019-10-16	IPR041588	Integrase zinc-binding domain
APSI_H001.5915.t1	2523a7bdd92520ed53ad8a20317ce92f	910	ProSiteProfiles	PS50878	Reverse transcriptase (RT) catalytic domain profile.	276	455	12.729	T	2019-10-16	IPR000477	Reverse transcriptase domain
APSI_H001.5915.t1	2523a7bdd92520ed53ad8a20317ce92f	910	Pfam	PF08284	Retroviral aspartyl protease	4	107	2.6e-09	T	2019-10-16
APSI_H001.5915.t1	2523a7bdd92520ed53ad8a20317ce92f	910	SUPERFAMILY	SSF56672		219	654	1.11e-149	T	2019-10-16
APSI_H001.5915.t1	2523a7bdd92520ed53ad8a20317ce92f	910	Gene3D	G3DSA:1.10.340.70		735	819	3.7e-13	T	2019-10-16
APSI_H001.5915.t1	2523a7bdd92520ed53ad8a20317ce92f	910	CDD	cd09274	RNase_HI_RT_Ty3	549	667	2.89722e-57	T	2019-10-16
APSI_H001.5915.t1	2523a7bdd92520ed53ad8a20317ce92f	910	Gene3D	G3DSA:2.40.70.10		2	112	1e-12	T	2019-10-16	IPR021109	Aspartic peptidase domain superfamily
APSI_H001.5915.t1	2523a7bdd92520ed53ad8a20317ce92f	910	Gene3D	G3DSA:3.10.10.10		242	380	3.3e-71	T	2019-10-16
APSI_H001.5915.t1	2523a7bdd92520ed53ad8a20317ce92f	910	Pfam	PF00078	Reverse transcriptase (RNA-dependent DNA polymerase)	295	454	4.2e-25	T	2019-10-16	IPR000477	Reverse transcriptase domain
APSI_H001.5915.t1	2523a7bdd92520ed53ad8a20317ce92f	910	Gene3D	G3DSA:3.10.20.370		540	655	1e-65	T	2019-10-16
APSI_H001.5915.t1	2523a7bdd92520ed53ad8a20317ce92f	910	Gene3D	G3DSA:3.30.70.270		469	667	1e-65	T	2019-10-16
APSI_H001.5915.t1	2523a7bdd92520ed53ad8a20317ce92f	910	Gene3D	G3DSA:3.30.70.270		320	455	3.3e-71	T	2019-10-16
APSI_H001.5915.t1	2523a7bdd92520ed53ad8a20317ce92f	910	Pfam	PF17917	RNase H-like domain found in reverse transcriptase	544	648	1.6e-37	T	2019-10-16	IPR041373	Reverse transcriptase, RNase H-like domain
APSI_H001.5915.t1	2523a7bdd92520ed53ad8a20317ce92f	910	SUPERFAMILY	SSF50630		4	97	6.88e-06	T	2019-10-16	IPR021109	Aspartic peptidase domain superfamily
APSI_H001.5915.t1	2523a7bdd92520ed53ad8a20317ce92f	910	CDD	cd01647	RT_LTR	279	455	1.49682e-77	T	2019-10-16
APSI_H004.2614.t1	24d08e36dceb653114ac057543a91e26	174	MobiDBLite	mobidb-lite	consensus disorder prediction	149	165	-	T	2019-10-16
APSI_H004.2614.t1	24d08e36dceb653114ac057543a91e26	174	MobiDBLite	mobidb-lite	consensus disorder prediction	7	31	-	T	2019-10-16
APSI_H004.2614.t1	24d08e36dceb653114ac057543a91e26	174	MobiDBLite	mobidb-lite	consensus disorder prediction	1	174	-	T	2019-10-16
APSI_H004.2614.t1	24d08e36dceb653114ac057543a91e26	174	PRINTS	PR01217	Proline rich extensin signature	62	78	8.4e-11	T	2019-10-16
APSI_H004.2614.t1	24d08e36dceb653114ac057543a91e26	174	PRINTS	PR01217	Proline rich extensin signature	27	39	8.4e-11	T	2019-10-16
APSI_H004.2614.t1	24d08e36dceb653114ac057543a91e26	174	PRINTS	PR01217	Proline rich extensin signature	80	97	8.4e-11	T	2019-10-16
APSI_H004.2614.t1	24d08e36dceb653114ac057543a91e26	174	PRINTS	PR01217	Proline rich extensin signature	5	21	8.4e-11	T	2019-10-16
APSI_H004.2614.t1	24d08e36dceb653114ac057543a91e26	174	PRINTS	PR01217	Proline rich extensin signature	104	129	8.4e-11	T	2019-10-16
APSI_H004.2614.t1	24d08e36dceb653114ac057543a91e26	174	MobiDBLite	mobidb-lite	consensus disorder prediction	105	148	-	T	2019-10-16
APSI_H004.2614.t1	24d08e36dceb653114ac057543a91e26	174	MobiDBLite	mobidb-lite	consensus disorder prediction	66	90	-	T	2019-10-16
APSI_H004.3516.t1	ef2257b27ae4cd1dfde9d4dfa54bf3e3	350	ProSiteProfiles	PS51184	JmjC domain profile.	140	332	26.846	T	2019-10-16	IPR003347	JmjC domain
APSI_H004.3516.t1	ef2257b27ae4cd1dfde9d4dfa54bf3e3	350	SMART	SM00558		144	332	1.8e-16	T	2019-10-16	IPR003347	JmjC domain
APSI_H004.3516.t1	ef2257b27ae4cd1dfde9d4dfa54bf3e3	350	Gene3D	G3DSA:2.60.120.1660		1	340	6.4e-88	T	2019-10-16
APSI_H004.3516.t1	ef2257b27ae4cd1dfde9d4dfa54bf3e3	350	Pfam	PF13621	Cupin-like domain	35	321	2.3e-58	T	2019-10-16	IPR041667	Cupin-like domain 8
APSI_H004.3516.t1	ef2257b27ae4cd1dfde9d4dfa54bf3e3	350	SUPERFAMILY	SSF51197		28	341	2.75e-45	T	2019-10-16
APSI_H001.6707.t1	3202769af95d4c8bfdaf249e81b9bdcf	1054	ProSiteProfiles	PS50222	EF-hand calcium-binding domain profile.	440	475	9.632	T	2019-10-16	IPR002048	EF-hand domain
APSI_H001.6707.t1	3202769af95d4c8bfdaf249e81b9bdcf	1054	ProSiteProfiles	PS50004	C2 domain profile.	267	351	12.351	T	2019-10-16	IPR000008	C2 domain
APSI_H001.6707.t1	3202769af95d4c8bfdaf249e81b9bdcf	1054	MobiDBLite	mobidb-lite	consensus disorder prediction	536	560	-	T	2019-10-16
APSI_H001.6707.t1	3202769af95d4c8bfdaf249e81b9bdcf	1054	MobiDBLite	mobidb-lite	consensus disorder prediction	39	76	-	T	2019-10-16
APSI_H001.6707.t1	3202769af95d4c8bfdaf249e81b9bdcf	1054	Pfam	PF00168	C2 domain	266	363	2.5e-16	T	2019-10-16	IPR000008	C2 domain
APSI_H001.6707.t1	3202769af95d4c8bfdaf249e81b9bdcf	1054	TMHMM	TMhelix	Region of a membrane-bound protein predicted to be embedded in the membrane.	948	965	-	T	2019-10-16
APSI_H001.6707.t1	3202769af95d4c8bfdaf249e81b9bdcf	1054	SUPERFAMILY	SSF47473		441	509	3.39e-07	T	2019-10-16	IPR011992	EF-hand domain pair
APSI_H001.6707.t1	3202769af95d4c8bfdaf249e81b9bdcf	1054	Gene3D	G3DSA:2.60.40.150		262	380	3.9e-20	T	2019-10-16	IPR035892	C2 domain superfamily
APSI_H001.6707.t1	3202769af95d4c8bfdaf249e81b9bdcf	1054	Pfam	PF02666	Phosphatidylserine decarboxylase	792	999	1.7e-50	T	2019-10-16	IPR003817	Phosphatidylserine decarboxylase-related
APSI_H001.6707.t1	3202769af95d4c8bfdaf249e81b9bdcf	1054	TMHMM	TMhelix	Region of a membrane-bound protein predicted to be embedded in the membrane.	1029	1048	-	T	2019-10-16
APSI_H001.6707.t1	3202769af95d4c8bfdaf249e81b9bdcf	1054	Gene3D	G3DSA:1.10.238.10		424	534	2.6e-08	T	2019-10-16
APSI_H001.6707.t1	3202769af95d4c8bfdaf249e81b9bdcf	1054	TIGRFAM	TIGR00163	PS_decarb: phosphatidylserine decarboxylase	786	1010	7.2e-36	T	2019-10-16	IPR033177	Phosphatidylserine decarboxylase
APSI_H001.6707.t1	3202769af95d4c8bfdaf249e81b9bdcf	1054	SUPERFAMILY	SSF49562		259	370	2.65e-20	T	2019-10-16
APSI_H001.6707.t1	3202769af95d4c8bfdaf249e81b9bdcf	1054	ProSitePatterns	PS00018	EF-hand calcium-binding domain.	453	465	-	T	2019-10-16	IPR018247	EF-Hand 1, calcium-binding site
APSI_H001.6707.t1	3202769af95d4c8bfdaf249e81b9bdcf	1054	SMART	SM00239		264	366	5.8e-13	T	2019-10-16	IPR000008	C2 domain
APSI_H001.7152.t1	3278a948af553f21897a194b72d16bcd	245	Gene3D	G3DSA:3.30.420.10		26	106	6.7e-08	T	2019-10-16	IPR036397	Ribonuclease H superfamily
APSI_H001.7152.t1	3278a948af553f21897a194b72d16bcd	245	ProSiteProfiles	PS50013	Chromo and chromo shadow domain profile.	213	245	9.861	T	2019-10-16	IPR000953	Chromo/chromo shadow domain
APSI_H001.7152.t1	3278a948af553f21897a194b72d16bcd	245	Gene3D	G3DSA:2.40.50.40		195	244	1.5e-08	T	2019-10-16
APSI_H001.7152.t1	3278a948af553f21897a194b72d16bcd	245	SUPERFAMILY	SSF54160		175	239	1.08e-11	T	2019-10-16	IPR016197	Chromo-like domain superfamily
APSI_H001.7152.t1	3278a948af553f21897a194b72d16bcd	245	SUPERFAMILY	SSF53098		2	63	3.41e-07	T	2019-10-16	IPR012337	Ribonuclease H-like superfamily
APSI_H019.10948.t1	47331f9c5e3b0fcfa5a4fb6a126a6c39	80	MobiDBLite	mobidb-lite	consensus disorder prediction	9	23	-	T	2019-10-16
APSI_H019.10948.t1	47331f9c5e3b0fcfa5a4fb6a126a6c39	80	MobiDBLite	mobidb-lite	consensus disorder prediction	1	23	-	T	2019-10-16
APSI_H015.821.t1	e63df4dbcff739ce0fdfd72a0a6e5d40	585	SignalP_GRAM_POSITIVE	SignalP-TM		1	23	-	T	2019-10-16
APSI_H015.821.t1	e63df4dbcff739ce0fdfd72a0a6e5d40	585	Pfam	PF01535	PPR repeat	174	199	0.67	T	2019-10-16	IPR002885	Pentatricopeptide repeat
APSI_H015.821.t1	e63df4dbcff739ce0fdfd72a0a6e5d40	585	Gene3D	G3DSA:1.25.40.10		292	432	1.1e-06	T	2019-10-16	IPR011990	Tetratricopeptide-like helical domain superfamily
APSI_H015.821.t1	e63df4dbcff739ce0fdfd72a0a6e5d40	585	Coils	Coil		539	585	-	T	2019-10-16
APSI_H015.821.t1	e63df4dbcff739ce0fdfd72a0a6e5d40	585	MobiDBLite	mobidb-lite	consensus disorder prediction	564	585	-	T	2019-10-16
APSI_H003.4422.t1	54d2e22e2386c9c397a4e26d1d789d63	200	TMHMM	TMhelix	Region of a membrane-bound protein predicted to be embedded in the membrane.	60	82	-	T	2019-10-16
APSI_H003.4422.t1	54d2e22e2386c9c397a4e26d1d789d63	200	SignalP_EUK	SignalP-noTM		1	22	-	T	2019-10-16
APSI_H003.4422.t1	54d2e22e2386c9c397a4e26d1d789d63	200	TMHMM	TMhelix	Region of a membrane-bound protein predicted to be embedded in the membrane.	7	26	-	T	2019-10-16
APSI_H003.4545.t1	f05e2a543214694c4c0e653bbbe55001	98	MobiDBLite	mobidb-lite	consensus disorder prediction	9	28	-	T	2019-10-16
APSI_H003.4545.t1	f05e2a543214694c4c0e653bbbe55001	98	MobiDBLite	mobidb-lite	consensus disorder prediction	1	30	-	T	2019-10-16
APSI_H002.12596.t1	aa8054a7870106beb95500d6d266cfdb	607	SMART	SM00066		8	52	8.2e-07	T	2019-10-16	IPR001138	Zn(2)-C6 fungal-type DNA-binding domain
APSI_H002.12596.t1	aa8054a7870106beb95500d6d266cfdb	607	Gene3D	G3DSA:4.10.240.10		11	101	8e-12	T	2019-10-16	IPR036864	Zn(2)-C6 fungal-type DNA-binding domain superfamily
APSI_H002.12596.t1	aa8054a7870106beb95500d6d266cfdb	607	CDD	cd00067	GAL4	9	43	1.84596e-10	T	2019-10-16	IPR001138	Zn(2)-C6 fungal-type DNA-binding domain
APSI_H002.12596.t1	aa8054a7870106beb95500d6d266cfdb	607	TMHMM	TMhelix	Region of a membrane-bound protein predicted to be embedded in the membrane.	325	347	-	T	2019-10-16
APSI_H002.12596.t1	aa8054a7870106beb95500d6d266cfdb	607	CDD	cd12148	fungal_TF_MHR	220	577	1.3535e-25	T	2019-10-16
APSI_H002.12596.t1	aa8054a7870106beb95500d6d266cfdb	607	TMHMM	TMhelix	Region of a membrane-bound protein predicted to be embedded in the membrane.	524	546	-	T	2019-10-16
APSI_H002.12596.t1	aa8054a7870106beb95500d6d266cfdb	607	Pfam	PF04082	Fungal specific transcription factor domain	229	367	1.5e-09	T	2019-10-16	IPR007219	Transcription factor domain, fungi
APSI_H002.12596.t1	aa8054a7870106beb95500d6d266cfdb	607	ProSiteProfiles	PS50048	Zn(2)-C6 fungal-type DNA-binding domain profile.	13	43	9.028	T	2019-10-16	IPR001138	Zn(2)-C6 fungal-type DNA-binding domain
APSI_H002.12596.t1	aa8054a7870106beb95500d6d266cfdb	607	MobiDBLite	mobidb-lite	consensus disorder prediction	116	137	-	T	2019-10-16
APSI_H002.12596.t1	aa8054a7870106beb95500d6d266cfdb	607	Pfam	PF00172	Fungal Zn(2)-Cys(6) binuclear cluster domain	12	45	7.6e-07	T	2019-10-16	IPR001138	Zn(2)-C6 fungal-type DNA-binding domain
APSI_H002.12596.t1	aa8054a7870106beb95500d6d266cfdb	607	SUPERFAMILY	SSF57701		7	49	3.4e-09	T	2019-10-16	IPR036864	Zn(2)-C6 fungal-type DNA-binding domain superfamily
APSI_H002.12596.t1	aa8054a7870106beb95500d6d266cfdb	607	ProSitePatterns	PS00463	Zn(2)-C6 fungal-type DNA-binding domain signature.	13	41	-	T	2019-10-16	IPR001138	Zn(2)-C6 fungal-type DNA-binding domain
APSI_H015.476.t1	82cb46d98789b3f6b8920dd97ee4a55b	472	CDD	cd00046	DEXDc	254	371	2.80459e-08	T	2019-10-16
APSI_H015.476.t1	82cb46d98789b3f6b8920dd97ee4a55b	472	Pfam	PF00176	SNF2 family N-terminal domain	274	458	1.5e-26	T	2019-10-16	IPR000330	SNF2-related, N-terminal domain
APSI_H015.476.t1	82cb46d98789b3f6b8920dd97ee4a55b	472	Gene3D	G3DSA:3.40.50.10810		279	444	2.8e-25	T	2019-10-16	IPR038718	SNF2-like, N-terminal domain superfamily
APSI_H015.476.t1	82cb46d98789b3f6b8920dd97ee4a55b	472	Gene3D	G3DSA:3.40.50.10810		241	278	6.8e-06	T	2019-10-16	IPR038718	SNF2-like, N-terminal domain superfamily
APSI_H015.476.t1	82cb46d98789b3f6b8920dd97ee4a55b	472	SMART	SM00487		191	397	0.00024	T	2019-10-16	IPR014001	Helicase superfamily 1/2, ATP-binding domain
APSI_H015.476.t1	82cb46d98789b3f6b8920dd97ee4a55b	472	ProSiteProfiles	PS51192	Superfamilies 1 and 2 helicase ATP-binding type-1 domain profile.	304	389	11.685	T	2019-10-16	IPR014001	Helicase superfamily 1/2, ATP-binding domain
APSI_H015.476.t1	82cb46d98789b3f6b8920dd97ee4a55b	472	SUPERFAMILY	SSF52540		197	405	1.22e-27	T	2019-10-16	IPR027417	P-loop containing nucleoside triphosphate hydrolase
APSI_H021.3869.t1	7d6b1756ee38b0c58286a3dc6ad79136	172	Pfam	PF05730	CFEM domain	18	63	4.5e-08	T	2019-10-16	IPR008427	Extracellular membrane protein, CFEM domain
APSI_H021.3869.t1	7d6b1756ee38b0c58286a3dc6ad79136	172	MobiDBLite	mobidb-lite	consensus disorder prediction	86	106	-	T	2019-10-16
APSI_H007.8401.t1	e69e215793f8ecce0d9531e68b26e72e	396	MobiDBLite	mobidb-lite	consensus disorder prediction	1	19	-	T	2019-10-16
APSI_H007.8401.t1	e69e215793f8ecce0d9531e68b26e72e	396	MobiDBLite	mobidb-lite	consensus disorder prediction	112	141	-	T	2019-10-16
APSI_H007.8401.t1	e69e215793f8ecce0d9531e68b26e72e	396	Coils	Coil		281	301	-	T	2019-10-16
APSI_H007.8401.t1	e69e215793f8ecce0d9531e68b26e72e	396	MobiDBLite	mobidb-lite	consensus disorder prediction	157	217	-	T	2019-10-16
APSI_H007.8401.t1	e69e215793f8ecce0d9531e68b26e72e	396	MobiDBLite	mobidb-lite	consensus disorder prediction	1	22	-	T	2019-10-16
APSI_H007.8401.t1	e69e215793f8ecce0d9531e68b26e72e	396	MobiDBLite	mobidb-lite	consensus disorder prediction	184	205	-	T	2019-10-16
APSI_H007.8401.t1	e69e215793f8ecce0d9531e68b26e72e	396	Coils	Coil		318	338	-	T	2019-10-16
APSI_H014.2211.t1	22942ce659d0e25db1b408fb83d3105d	660	SUPERFAMILY	SSF74788		90	659	1.05e-77	T	2019-10-16	IPR016159	Cullin repeat-like-containing domain superfamily
APSI_H014.2211.t1	22942ce659d0e25db1b408fb83d3105d	660	Pfam	PF03081	Exo70 exocyst complex subunit	265	657	8.9e-61	T	2019-10-16	IPR004140	Exocyst complex component Exo70
APSI_H014.2211.t1	22942ce659d0e25db1b408fb83d3105d	660	Gene3D	G3DSA:1.20.1280.170		75	660	1.5e-91	T	2019-10-16
APSI_H014.2211.t1	22942ce659d0e25db1b408fb83d3105d	660	Coils	Coil		641	660	-	T	2019-10-16
APSI_H009.11383.t1	ef758f770ee3204eccafaa336205a66f	369	Coils	Coil		159	186	-	T	2019-10-16
APSI_H009.11383.t1	ef758f770ee3204eccafaa336205a66f	369	Coils	Coil		218	245	-	T	2019-10-16
APSI_H009.11383.t1	ef758f770ee3204eccafaa336205a66f	369	Coils	Coil		110	133	-	T	2019-10-16
APSI_H011.7693.t1	65cd4a7f691e5411d7113c33a05a553c	578	MobiDBLite	mobidb-lite	consensus disorder prediction	133	169	-	T	2019-10-16
APSI_H011.7693.t1	65cd4a7f691e5411d7113c33a05a553c	578	CDD	cd14279	CUE	517	547	0.00744543	T	2019-10-16
APSI_H011.7693.t1	65cd4a7f691e5411d7113c33a05a553c	578	MobiDBLite	mobidb-lite	consensus disorder prediction	102	118	-	T	2019-10-16
APSI_H011.7693.t1	65cd4a7f691e5411d7113c33a05a553c	578	MobiDBLite	mobidb-lite	consensus disorder prediction	85	183	-	T	2019-10-16
APSI_H011.7693.t1	65cd4a7f691e5411d7113c33a05a553c	578	MobiDBLite	mobidb-lite	consensus disorder prediction	85	101	-	T	2019-10-16
APSI_H011.7693.t1	65cd4a7f691e5411d7113c33a05a553c	578	Coils	Coil		310	330	-	T	2019-10-16
APSI_H002.12434.t1	57d5c878548e7d50d98eb9d7c453b97d	281	SignalP_EUK	SignalP-noTM		1	29	-	T	2019-10-16
APSI_H018.10194.t1	883e0aebc1e5f60d77db78b906e759e9	569	ProSiteProfiles	PS50994	Integrase catalytic domain profile.	410	569	21.583	T	2019-10-16	IPR001584	Integrase, catalytic core
APSI_H018.10194.t1	883e0aebc1e5f60d77db78b906e759e9	569	SUPERFAMILY	SSF53098		411	569	7.33e-35	T	2019-10-16	IPR012337	Ribonuclease H-like superfamily
APSI_H018.10194.t1	883e0aebc1e5f60d77db78b906e759e9	569	Gene3D	G3DSA:3.30.420.10		408	569	4.1e-30	T	2019-10-16	IPR036397	Ribonuclease H superfamily
APSI_H018.10194.t1	883e0aebc1e5f60d77db78b906e759e9	569	Pfam	PF00665	Integrase core domain	413	528	9.5e-18	T	2019-10-16	IPR001584	Integrase, catalytic core
APSI_H002.12230.t1	7a5621162daab0318dca4b241fbddab4	496	TMHMM	TMhelix	Region of a membrane-bound protein predicted to be embedded in the membrane.	12	34	-	T	2019-10-16
APSI_H002.12230.t1	7a5621162daab0318dca4b241fbddab4	496	TMHMM	TMhelix	Region of a membrane-bound protein predicted to be embedded in the membrane.	213	235	-	T	2019-10-16
APSI_H002.12230.t1	7a5621162daab0318dca4b241fbddab4	496	MobiDBLite	mobidb-lite	consensus disorder prediction	108	163	-	T	2019-10-16
APSI_H002.12230.t1	7a5621162daab0318dca4b241fbddab4	496	TMHMM	TMhelix	Region of a membrane-bound protein predicted to be embedded in the membrane.	424	446	-	T	2019-10-16
APSI_H002.12230.t1	7a5621162daab0318dca4b241fbddab4	496	MobiDBLite	mobidb-lite	consensus disorder prediction	120	149	-	T	2019-10-16
APSI_H002.12230.t1	7a5621162daab0318dca4b241fbddab4	496	TMHMM	TMhelix	Region of a membrane-bound protein predicted to be embedded in the membrane.	398	417	-	T	2019-10-16
APSI_H002.12230.t1	7a5621162daab0318dca4b241fbddab4	496	Pfam	PF13813	Membrane bound O-acyl transferase family	314	401	2.3e-11	T	2019-10-16	IPR032805	Wax synthase domain
APSI_H002.12230.t1	7a5621162daab0318dca4b241fbddab4	496	TMHMM	TMhelix	Region of a membrane-bound protein predicted to be embedded in the membrane.	361	383	-	T	2019-10-16
APSI_H002.12230.t1	7a5621162daab0318dca4b241fbddab4	496	TMHMM	TMhelix	Region of a membrane-bound protein predicted to be embedded in the membrane.	75	97	-	T	2019-10-16
APSI_H002.12230.t1	7a5621162daab0318dca4b241fbddab4	496	TMHMM	TMhelix	Region of a membrane-bound protein predicted to be embedded in the membrane.	264	286	-	T	2019-10-16
APSI_H028.3760.t1	198aeb482e32566631ba97e5cb99727e	540	Pfam	PF16575	mRNA cleavage and polyadenylation factor CLP1 P-loop	231	419	1.6e-24	T	2019-10-16	IPR032319	Polyribonucleotide 5'-hydroxyl-kinase Clp1, P-loop domain
APSI_H028.3760.t1	198aeb482e32566631ba97e5cb99727e	540	MobiDBLite	mobidb-lite	consensus disorder prediction	1	34	-	T	2019-10-16
APSI_H028.3760.t1	198aeb482e32566631ba97e5cb99727e	540	Gene3D	G3DSA:3.40.50.300		213	421	3.3e-18	T	2019-10-16
APSI_H028.3760.t1	198aeb482e32566631ba97e5cb99727e	540	MobiDBLite	mobidb-lite	consensus disorder prediction	521	540	-	T	2019-10-16
APSI_H012.10521.t2	4718b99a3294e8843f1f44410cb9479a	264	TMHMM	TMhelix	Region of a membrane-bound protein predicted to be embedded in the membrane.	229	251	-	T	2019-10-16
APSI_H005.934.t1	416ad052ff6135f7b947f2f1fe1c9587	134	MobiDBLite	mobidb-lite	consensus disorder prediction	1	16	-	T	2019-10-16
APSI_H005.934.t1	416ad052ff6135f7b947f2f1fe1c9587	134	MobiDBLite	mobidb-lite	consensus disorder prediction	1	33	-	T	2019-10-16
APSI_H005.934.t1	416ad052ff6135f7b947f2f1fe1c9587	134	MobiDBLite	mobidb-lite	consensus disorder prediction	17	32	-	T	2019-10-16
APSI_H008.9568.t1	6abe7d2bdd1d19f1fcda03aaea96dcbb	300	MobiDBLite	mobidb-lite	consensus disorder prediction	1	43	-	T	2019-10-16
APSI_H008.9568.t1	6abe7d2bdd1d19f1fcda03aaea96dcbb	300	MobiDBLite	mobidb-lite	consensus disorder prediction	20	43	-	T	2019-10-16
APSI_H010.14294.t1	5534ede8d3590a4c82e2468a8e405e32	850	ProSiteProfiles	PS51762	Glycosyl hydrolases family 16 (GH16) domain profile.	428	803	14.052	T	2019-10-16	IPR000757	Glycoside hydrolase family 16
APSI_H010.14294.t1	5534ede8d3590a4c82e2468a8e405e32	850	SUPERFAMILY	SSF49899		432	799	2e-33	T	2019-10-16	IPR013320	Concanavalin A-like lectin/glucanase domain superfamily
APSI_H010.14294.t1	5534ede8d3590a4c82e2468a8e405e32	850	MobiDBLite	mobidb-lite	consensus disorder prediction	253	285	-	T	2019-10-16
APSI_H010.14294.t1	5534ede8d3590a4c82e2468a8e405e32	850	Coils	Coil		249	270	-	T	2019-10-16
APSI_H010.14294.t1	5534ede8d3590a4c82e2468a8e405e32	850	Pfam	PF03935	Beta-glucan synthesis-associated protein (SKN1)	398	850	4.3e-178	T	2019-10-16	IPR005629	Beta-glucan synthesis-associated, Skn1
APSI_H010.14294.t1	5534ede8d3590a4c82e2468a8e405e32	850	SignalP_GRAM_POSITIVE	SignalP-TM		1	35	-	T	2019-10-16
APSI_H010.14294.t1	5534ede8d3590a4c82e2468a8e405e32	850	MobiDBLite	mobidb-lite	consensus disorder prediction	1	49	-	T	2019-10-16
APSI_H011.7703.t1	22c833b197a01358ad2622008ba70fec	728	SUPERFAMILY	SSF52540		100	377	8.26e-05	T	2019-10-16	IPR027417	P-loop containing nucleoside triphosphate hydrolase
APSI_H011.7703.t1	22c833b197a01358ad2622008ba70fec	728	MobiDBLite	mobidb-lite	consensus disorder prediction	686	728	-	T	2019-10-16
APSI_H011.7703.t1	22c833b197a01358ad2622008ba70fec	728	MobiDBLite	mobidb-lite	consensus disorder prediction	599	637	-	T	2019-10-16
APSI_H011.7703.t1	22c833b197a01358ad2622008ba70fec	728	MobiDBLite	mobidb-lite	consensus disorder prediction	1	31	-	T	2019-10-16
APSI_H011.7703.t1	22c833b197a01358ad2622008ba70fec	728	MobiDBLite	mobidb-lite	consensus disorder prediction	599	641	-	T	2019-10-16
APSI_H011.7703.t1	22c833b197a01358ad2622008ba70fec	728	Pfam	PF05783	Dynein light intermediate chain (DLIC)	76	117	0.0087	T	2019-10-16	IPR022780	Dynein family light intermediate chain
APSI_H011.7703.t1	22c833b197a01358ad2622008ba70fec	728	Pfam	PF05783	Dynein light intermediate chain (DLIC)	151	421	1.6e-41	T	2019-10-16	IPR022780	Dynein family light intermediate chain
APSI_H011.7703.t1	22c833b197a01358ad2622008ba70fec	728	Coils	Coil		312	332	-	T	2019-10-16
APSI_H001.6722.t2	1cc3d64a9b0f1635883ae550a31da1fb	254	TMHMM	TMhelix	Region of a membrane-bound protein predicted to be embedded in the membrane.	111	133	-	T	2019-10-16
APSI_H005.1545.t1	ef92268a32e0c1313e5d8308b1bf11a9	180	SUPERFAMILY	SSF52540		11	150	3.13e-14	T	2019-10-16	IPR027417	P-loop containing nucleoside triphosphate hydrolase
APSI_H005.1545.t1	ef92268a32e0c1313e5d8308b1bf11a9	180	Pfam	PF05970	PIF1-like helicase	7	57	3.8e-12	T	2019-10-16	IPR010285	DNA helicase Pif1-like
APSI_H006.14614.t1	dee4a57f76412f8d12420bf928804222	357	MobiDBLite	mobidb-lite	consensus disorder prediction	7	26	-	T	2019-10-16
APSI_H006.14614.t1	dee4a57f76412f8d12420bf928804222	357	MobiDBLite	mobidb-lite	consensus disorder prediction	1	26	-	T	2019-10-16
APSI_H014.2046.t1	64550dea4087a762351315da24e4b941	264	SignalP_EUK	SignalP-noTM		1	33	-	T	2019-10-16
APSI_H015.788.t1	cf62a40e311142aa8a8ed7e7895b56a8	785	Pfam	PF17919	RNase H-like domain found in reverse transcriptase	343	435	8e-32	T	2019-10-16	IPR041577	Reverse transcriptase/retrotransposon-derived protein, RNase H-like domain
APSI_H015.788.t1	cf62a40e311142aa8a8ed7e7895b56a8	785	Gene3D	G3DSA:3.10.10.10		121	204	1.6e-43	T	2019-10-16
APSI_H015.788.t1	cf62a40e311142aa8a8ed7e7895b56a8	785	CDD	cd01647	RT_LTR	123	263	1.92749e-51	T	2019-10-16
APSI_H015.788.t1	cf62a40e311142aa8a8ed7e7895b56a8	785	Gene3D	G3DSA:3.30.70.270		142	268	1.6e-43	T	2019-10-16
APSI_H015.788.t1	cf62a40e311142aa8a8ed7e7895b56a8	785	Gene3D	G3DSA:2.40.70.10		3	57	5.3e-05	T	2019-10-16	IPR021109	Aspartic peptidase domain superfamily
APSI_H015.788.t1	cf62a40e311142aa8a8ed7e7895b56a8	785	Pfam	PF00078	Reverse transcriptase (RNA-dependent DNA polymerase)	189	259	2.4e-14	T	2019-10-16	IPR000477	Reverse transcriptase domain
APSI_H015.788.t1	cf62a40e311142aa8a8ed7e7895b56a8	785	CDD	cd09274	RNase_HI_RT_Ty3	373	478	1.0586e-29	T	2019-10-16
APSI_H015.788.t1	cf62a40e311142aa8a8ed7e7895b56a8	785	SUPERFAMILY	SSF53098		548	704	3.79e-40	T	2019-10-16	IPR012337	Ribonuclease H-like superfamily
APSI_H015.788.t1	cf62a40e311142aa8a8ed7e7895b56a8	785	Gene3D	G3DSA:3.30.70.270		293	363	2.2e-46	T	2019-10-16
APSI_H015.788.t1	cf62a40e311142aa8a8ed7e7895b56a8	785	SUPERFAMILY	SSF56672		98	450	2.56e-103	T	2019-10-16
APSI_H015.788.t1	cf62a40e311142aa8a8ed7e7895b56a8	785	Gene3D	G3DSA:3.30.420.10		547	745	1.1e-55	T	2019-10-16	IPR036397	Ribonuclease H superfamily
APSI_H015.788.t1	cf62a40e311142aa8a8ed7e7895b56a8	785	Gene3D	G3DSA:3.10.20.370		364	478	2.2e-46	T	2019-10-16
APSI_H015.788.t1	cf62a40e311142aa8a8ed7e7895b56a8	785	ProSiteProfiles	PS50994	Integrase catalytic domain profile.	551	710	20.893	T	2019-10-16	IPR001584	Integrase, catalytic core
APSI_H015.788.t1	cf62a40e311142aa8a8ed7e7895b56a8	785	Pfam	PF00665	Integrase core domain	559	667	5.3e-14	T	2019-10-16	IPR001584	Integrase, catalytic core
APSI_H005.1419.t1	7a894827e5e2055dbf49ce88a6587ab3	367	SUPERFAMILY	SSF53098		1	155	3.67e-26	T	2019-10-16	IPR012337	Ribonuclease H-like superfamily
APSI_H005.1419.t1	7a894827e5e2055dbf49ce88a6587ab3	367	Pfam	PF00665	Integrase core domain	1	109	8.5e-10	T	2019-10-16	IPR001584	Integrase, catalytic core
APSI_H005.1419.t1	7a894827e5e2055dbf49ce88a6587ab3	367	ProSiteProfiles	PS50994	Integrase catalytic domain profile.	1	161	13.479	T	2019-10-16	IPR001584	Integrase, catalytic core
APSI_H005.1419.t1	7a894827e5e2055dbf49ce88a6587ab3	367	Gene3D	G3DSA:3.30.420.10		1	192	3.5e-41	T	2019-10-16	IPR036397	Ribonuclease H superfamily
APSI_H002.12240.t1	57bfedbfee8919f279e2eb705b308c43	192	MobiDBLite	mobidb-lite	consensus disorder prediction	159	174	-	T	2019-10-16
APSI_H002.12240.t1	57bfedbfee8919f279e2eb705b308c43	192	MobiDBLite	mobidb-lite	consensus disorder prediction	17	33	-	T	2019-10-16
APSI_H002.12240.t1	57bfedbfee8919f279e2eb705b308c43	192	MobiDBLite	mobidb-lite	consensus disorder prediction	147	192	-	T	2019-10-16
APSI_H002.12240.t1	57bfedbfee8919f279e2eb705b308c43	192	MobiDBLite	mobidb-lite	consensus disorder prediction	1	33	-	T	2019-10-16
APSI_H024.9225.t1	1e8cc999f3b41dd68c133a5d98c9c9c4	70	Gene3D	G3DSA:3.40.50.300		1	70	1.6e-24	T	2019-10-16
APSI_H024.9225.t1	1e8cc999f3b41dd68c133a5d98c9c9c4	70	SUPERFAMILY	SSF52540		1	68	1.15e-10	T	2019-10-16	IPR027417	P-loop containing nucleoside triphosphate hydrolase
APSI_H024.9225.t1	1e8cc999f3b41dd68c133a5d98c9c9c4	70	CDD	cd00046	DEXDc	1	68	1.20328e-06	T	2019-10-16
APSI_H011.7988.t1	c7f2ed218f30b7eec9245b04c77d079a	85	MobiDBLite	mobidb-lite	consensus disorder prediction	42	85	-	T	2019-10-16
APSI_H011.7988.t1	c7f2ed218f30b7eec9245b04c77d079a	85	MobiDBLite	mobidb-lite	consensus disorder prediction	42	65	-	T	2019-10-16
APSI_H011.7641.t1	cc0a5c77e174282be695c613f51adbef	448	MobiDBLite	mobidb-lite	consensus disorder prediction	419	448	-	T	2019-10-16
APSI_H011.7641.t1	cc0a5c77e174282be695c613f51adbef	448	MobiDBLite	mobidb-lite	consensus disorder prediction	111	239	-	T	2019-10-16
APSI_H011.7641.t1	cc0a5c77e174282be695c613f51adbef	448	MobiDBLite	mobidb-lite	consensus disorder prediction	431	448	-	T	2019-10-16
APSI_H011.7641.t1	cc0a5c77e174282be695c613f51adbef	448	MobiDBLite	mobidb-lite	consensus disorder prediction	260	277	-	T	2019-10-16
APSI_H011.7641.t1	cc0a5c77e174282be695c613f51adbef	448	MobiDBLite	mobidb-lite	consensus disorder prediction	101	239	-	T	2019-10-16
APSI_H011.7641.t1	cc0a5c77e174282be695c613f51adbef	448	MobiDBLite	mobidb-lite	consensus disorder prediction	260	302	-	T	2019-10-16
APSI_H011.7641.t1	cc0a5c77e174282be695c613f51adbef	448	MobiDBLite	mobidb-lite	consensus disorder prediction	278	298	-	T	2019-10-16
APSI_H003.4062.t1	82eb309d77f87374e2bf1adcca8d881b	389	SignalP_EUK	SignalP-noTM		1	24	-	T	2019-10-16
APSI_H003.4062.t1	82eb309d77f87374e2bf1adcca8d881b	389	MobiDBLite	mobidb-lite	consensus disorder prediction	190	207	-	T	2019-10-16
APSI_H003.4062.t1	82eb309d77f87374e2bf1adcca8d881b	389	MobiDBLite	mobidb-lite	consensus disorder prediction	188	215	-	T	2019-10-16
APSI_H009.11378.t1	7ea7cfa7c3625c04751bd187be4b8e87	390	MobiDBLite	mobidb-lite	consensus disorder prediction	7	57	-	T	2019-10-16
APSI_H009.11378.t1	7ea7cfa7c3625c04751bd187be4b8e87	390	ProSitePatterns	PS01351	MAP kinase signature.	106	212	-	T	2019-10-16	IPR003527	Mitogen-activated protein (MAP) kinase, conserved site
APSI_H009.11378.t1	7ea7cfa7c3625c04751bd187be4b8e87	390	CDD	cd07849	STKc_ERK1_2_like	66	385	0	T	2019-10-16
APSI_H009.11378.t1	7ea7cfa7c3625c04751bd187be4b8e87	390	ProSiteProfiles	PS50011	Protein kinase domain profile.	72	341	40.951	T	2019-10-16	IPR000719	Protein kinase domain
APSI_H009.11378.t1	7ea7cfa7c3625c04751bd187be4b8e87	390	MobiDBLite	mobidb-lite	consensus disorder prediction	1	63	-	T	2019-10-16
APSI_H009.11378.t1	7ea7cfa7c3625c04751bd187be4b8e87	390	ProSitePatterns	PS00108	Serine/Threonine protein kinases active-site signature.	196	208	-	T	2019-10-16	IPR008271	Serine/threonine-protein kinase, active site
APSI_H009.11378.t1	7ea7cfa7c3625c04751bd187be4b8e87	390	Gene3D	G3DSA:1.10.510.10		159	329	2.4e-116	T	2019-10-16
APSI_H009.11378.t1	7ea7cfa7c3625c04751bd187be4b8e87	390	Pfam	PF00069	Protein kinase domain	72	341	2e-61	T	2019-10-16	IPR000719	Protein kinase domain
APSI_H009.11378.t1	7ea7cfa7c3625c04751bd187be4b8e87	390	Gene3D	G3DSA:3.30.200.20		66	158	2.4e-116	T	2019-10-16
APSI_H009.11378.t1	7ea7cfa7c3625c04751bd187be4b8e87	390	SMART	SM00220		72	341	4.6e-82	T	2019-10-16	IPR000719	Protein kinase domain
APSI_H009.11378.t1	7ea7cfa7c3625c04751bd187be4b8e87	390	SUPERFAMILY	SSF56112		64	350	1.3e-83	T	2019-10-16	IPR011009	Protein kinase-like domain superfamily
APSI_H009.11378.t1	7ea7cfa7c3625c04751bd187be4b8e87	390	ProSitePatterns	PS00107	Protein kinases ATP-binding region signature.	78	102	-	T	2019-10-16	IPR017441	Protein kinase, ATP binding site
APSI_H006.15166.t1	8f416b5a59caf76e35e8b5009b40bbea	340	Gene3D	G3DSA:2.40.70.10		173	314	7.1e-27	T	2019-10-16	IPR021109	Aspartic peptidase domain superfamily
APSI_H006.15166.t1	8f416b5a59caf76e35e8b5009b40bbea	340	ProSiteProfiles	PS51767	Peptidase family A1 domain profile.	32	331	42.239	T	2019-10-16	IPR033121	Peptidase family A1 domain
APSI_H006.15166.t1	8f416b5a59caf76e35e8b5009b40bbea	340	Gene3D	G3DSA:2.40.70.10		6	171	6.1e-30	T	2019-10-16	IPR021109	Aspartic peptidase domain superfamily
APSI_H006.15166.t1	8f416b5a59caf76e35e8b5009b40bbea	340	ProSitePatterns	PS00141	Eukaryotic and viral aspartyl proteases active site.	47	58	-	T	2019-10-16	IPR001969	Aspartic peptidase, active site
APSI_H006.15166.t1	8f416b5a59caf76e35e8b5009b40bbea	340	CDD	cd05471	pepsin_like	36	262	9.38523e-53	T	2019-10-16	IPR034164	Pepsin-like domain
APSI_H006.15166.t1	8f416b5a59caf76e35e8b5009b40bbea	340	Pfam	PF00026	Eukaryotic aspartyl protease	36	307	1.4e-52	T	2019-10-16	IPR033121	Peptidase family A1 domain
APSI_H006.15166.t1	8f416b5a59caf76e35e8b5009b40bbea	340	SUPERFAMILY	SSF50630		36	312	2.82e-57	T	2019-10-16	IPR021109	Aspartic peptidase domain superfamily
APSI_H006.15166.t1	8f416b5a59caf76e35e8b5009b40bbea	340	PRINTS	PR00792	Pepsin (A1) aspartic protease family signature	38	58	2.3e-14	T	2019-10-16	IPR001461	Aspartic peptidase A1 family
APSI_H006.15166.t1	8f416b5a59caf76e35e8b5009b40bbea	340	PRINTS	PR00792	Pepsin (A1) aspartic protease family signature	213	224	2.3e-14	T	2019-10-16	IPR001461	Aspartic peptidase A1 family
APSI_H006.15166.t1	8f416b5a59caf76e35e8b5009b40bbea	340	PRINTS	PR00792	Pepsin (A1) aspartic protease family signature	165	178	2.3e-14	T	2019-10-16	IPR001461	Aspartic peptidase A1 family
APSI_H001.6221.t1	fdaca16089706b43dbc19fa61bd8a480	358	MobiDBLite	mobidb-lite	consensus disorder prediction	301	332	-	T	2019-10-16
APSI_H001.6221.t1	fdaca16089706b43dbc19fa61bd8a480	358	SignalP_EUK	SignalP-noTM		1	29	-	T	2019-10-16
APSI_H004.3033.t1	1b80ba11176925674a1e0ccaf97fd769	160	SignalP_EUK	SignalP-noTM		1	27	-	T	2019-10-16
APSI_H004.3033.t1	1b80ba11176925674a1e0ccaf97fd769	160	SignalP_GRAM_NEGATIVE	SignalP-noTM		1	19	-	T	2019-10-16
APSI_H004.3033.t1	1b80ba11176925674a1e0ccaf97fd769	160	SignalP_GRAM_POSITIVE	SignalP-TM		1	27	-	T	2019-10-16
APSI_H006.15118.t1	3b6ef624f8d74e5a8b2eafd341462884	199	SignalP_GRAM_POSITIVE	SignalP-TM		1	19	-	T	2019-10-16
APSI_H012.10453.t1	fd178d36a92a39051a71fb1e5cebbc89	644	Gene3D	G3DSA:3.40.1090.10		37	504	6.8e-70	T	2019-10-16
APSI_H012.10453.t1	fd178d36a92a39051a71fb1e5cebbc89	644	ProSiteProfiles	PS51210	PLA2c domain profile.	26	640	77.036	T	2019-10-16	IPR002642	Lysophospholipase, catalytic domain
APSI_H012.10453.t1	fd178d36a92a39051a71fb1e5cebbc89	644	SMART	SM00022		7	634	8.8e-88	T	2019-10-16	IPR002642	Lysophospholipase, catalytic domain
APSI_H012.10453.t1	fd178d36a92a39051a71fb1e5cebbc89	644	Pfam	PF01735	Lysophospholipase catalytic domain	96	637	1.1e-97	T	2019-10-16	IPR002642	Lysophospholipase, catalytic domain
APSI_H012.10453.t1	fd178d36a92a39051a71fb1e5cebbc89	644	SUPERFAMILY	SSF52151		41	613	8.63e-84	T	2019-10-16	IPR016035	Acyl transferase/acyl hydrolase/lysophospholipase
APSI_H003.5343.t2	30dff004847f8a17623d7b2d6d51f7fc	143	MobiDBLite	mobidb-lite	consensus disorder prediction	81	120	-	T	2019-10-16
APSI_H003.5343.t2	30dff004847f8a17623d7b2d6d51f7fc	143	MobiDBLite	mobidb-lite	consensus disorder prediction	75	125	-	T	2019-10-16
APSI_H003.5343.t2	30dff004847f8a17623d7b2d6d51f7fc	143	Coils	Coil		123	143	-	T	2019-10-16
APSI_H014.2040.t1	75a3211d2b995f206eaa4ecc7a8c7712	300	Coils	Coil		233	260	-	T	2019-10-16
APSI_H014.2040.t1	75a3211d2b995f206eaa4ecc7a8c7712	300	MobiDBLite	mobidb-lite	consensus disorder prediction	49	88	-	T	2019-10-16
APSI_H014.2040.t1	75a3211d2b995f206eaa4ecc7a8c7712	300	Coils	Coil		197	231	-	T	2019-10-16
APSI_H009.11545.t1	8c989307f6d880e8dc7069516ebb4cfb	715	TMHMM	TMhelix	Region of a membrane-bound protein predicted to be embedded in the membrane.	177	199	-	T	2019-10-16
APSI_H009.11545.t1	8c989307f6d880e8dc7069516ebb4cfb	715	MobiDBLite	mobidb-lite	consensus disorder prediction	330	366	-	T	2019-10-16
APSI_H009.11545.t1	8c989307f6d880e8dc7069516ebb4cfb	715	MobiDBLite	mobidb-lite	consensus disorder prediction	484	529	-	T	2019-10-16
APSI_H009.11545.t1	8c989307f6d880e8dc7069516ebb4cfb	715	MobiDBLite	mobidb-lite	consensus disorder prediction	553	576	-	T	2019-10-16
APSI_H009.11545.t1	8c989307f6d880e8dc7069516ebb4cfb	715	MobiDBLite	mobidb-lite	consensus disorder prediction	553	570	-	T	2019-10-16
APSI_H009.11545.t1	8c989307f6d880e8dc7069516ebb4cfb	715	MobiDBLite	mobidb-lite	consensus disorder prediction	590	610	-	T	2019-10-16
APSI_H004.3085.t1	643e12905ee81be8dd071d9e811ce2aa	336	MobiDBLite	mobidb-lite	consensus disorder prediction	1	35	-	T	2019-10-16
APSI_H004.3085.t1	643e12905ee81be8dd071d9e811ce2aa	336	MobiDBLite	mobidb-lite	consensus disorder prediction	20	35	-	T	2019-10-16
APSI_H004.3085.t1	643e12905ee81be8dd071d9e811ce2aa	336	SUPERFAMILY	SSF57756		287	308	2.09e-07	T	2019-10-16	IPR036875	Zinc finger, CCHC-type superfamily
APSI_H004.3085.t1	643e12905ee81be8dd071d9e811ce2aa	336	ProSiteProfiles	PS50158	Zinc finger CCHC-type profile.	289	303	10.18	T	2019-10-16	IPR001878	Zinc finger, CCHC-type
APSI_H004.3085.t1	643e12905ee81be8dd071d9e811ce2aa	336	SMART	SM00343		288	304	0.00039	T	2019-10-16	IPR001878	Zinc finger, CCHC-type
APSI_H004.3085.t1	643e12905ee81be8dd071d9e811ce2aa	336	Pfam	PF00098	Zinc knuckle	288	303	3e-06	T	2019-10-16	IPR001878	Zinc finger, CCHC-type
APSI_H004.3085.t1	643e12905ee81be8dd071d9e811ce2aa	336	Gene3D	G3DSA:4.10.60.10		285	323	4e-07	T	2019-10-16
APSI_H006.14945.t1	a301afeb72801b89ec4564a827eb480f	258	Gene3D	G3DSA:3.30.56.30		61	176	2.2e-30	T	2019-10-16	IPR036521	Signal recognition particle, subunit SRP19-like superfamily
APSI_H006.14945.t1	a301afeb72801b89ec4564a827eb480f	258	MobiDBLite	mobidb-lite	consensus disorder prediction	233	258	-	T	2019-10-16
APSI_H006.14945.t1	a301afeb72801b89ec4564a827eb480f	258	Pfam	PF01922	SRP19 protein	75	167	1.4e-25	T	2019-10-16	IPR002778	Signal recognition particle, SRP19 subunit
APSI_H006.14945.t1	a301afeb72801b89ec4564a827eb480f	258	SUPERFAMILY	SSF69695		66	169	1.1e-25	T	2019-10-16	IPR036521	Signal recognition particle, subunit SRP19-like superfamily
APSI_H001.6820.t1	e3ca0172c4578fa52d69e0c553303516	217	CDD	cd09272	RNase_HI_RT_Ty1	82	214	5.46065e-46	T	2019-10-16
APSI_H021.3901.t1	441ab078845877a7a4165d6eacbee243	81	MobiDBLite	mobidb-lite	consensus disorder prediction	12	27	-	T	2019-10-16
APSI_H021.3901.t1	441ab078845877a7a4165d6eacbee243	81	MobiDBLite	mobidb-lite	consensus disorder prediction	1	45	-	T	2019-10-16
APSI_H021.3901.t1	441ab078845877a7a4165d6eacbee243	81	MobiDBLite	mobidb-lite	consensus disorder prediction	58	81	-	T	2019-10-16
APSI_H005.1332.t1	85aa491f7628feeadfa582f47fa8c14a	1032	SUPERFAMILY	SSF49303		834	936	1.12e-07	T	2019-10-16	IPR036156	Beta-Galactosidase/glucuronidase domain superfamily
APSI_H005.1332.t1	85aa491f7628feeadfa582f47fa8c14a	1032	MobiDBLite	mobidb-lite	consensus disorder prediction	265	284	-	T	2019-10-16
APSI_H005.1332.t1	85aa491f7628feeadfa582f47fa8c14a	1032	Pfam	PF17753	Ig-fold domain	950	1027	3.3e-15	T	2019-10-16	IPR041625	Beta-mannosidase, Ig-fold domain
APSI_H005.1332.t1	85aa491f7628feeadfa582f47fa8c14a	1032	Gene3D	G3DSA:2.60.120.260		30	235	4.8e-50	T	2019-10-16	IPR008979	Galactose-binding-like domain superfamily
APSI_H005.1332.t1	85aa491f7628feeadfa582f47fa8c14a	1032	SUPERFAMILY	SSF49785		33	231	7.99e-29	T	2019-10-16	IPR008979	Galactose-binding-like domain superfamily
APSI_H005.1332.t1	85aa491f7628feeadfa582f47fa8c14a	1032	Gene3D	G3DSA:2.60.40.10		932	1029	9.6e-13	T	2019-10-16	IPR013783	Immunoglobulin-like fold
APSI_H005.1332.t1	85aa491f7628feeadfa582f47fa8c14a	1032	SUPERFAMILY	SSF49303		370	446	5.04e-08	T	2019-10-16	IPR036156	Beta-Galactosidase/glucuronidase domain superfamily
APSI_H005.1332.t1	85aa491f7628feeadfa582f47fa8c14a	1032	Gene3D	G3DSA:2.60.40.10		830	929	6.5e-18	T	2019-10-16	IPR013783	Immunoglobulin-like fold
APSI_H005.1332.t1	85aa491f7628feeadfa582f47fa8c14a	1032	SignalP_EUK	SignalP-noTM		1	22	-	T	2019-10-16
APSI_H005.1332.t1	85aa491f7628feeadfa582f47fa8c14a	1032	Gene3D	G3DSA:3.20.20.80		445	828	1.3e-134	T	2019-10-16
APSI_H005.1332.t1	85aa491f7628feeadfa582f47fa8c14a	1032	Gene3D	G3DSA:2.60.40.10		313	444	6.9e-22	T	2019-10-16	IPR013783	Immunoglobulin-like fold
APSI_H005.1332.t1	85aa491f7628feeadfa582f47fa8c14a	1032	SUPERFAMILY	SSF51445		443	828	1.96e-66	T	2019-10-16	IPR017853	Glycoside hydrolase superfamily
APSI_H005.1332.t1	85aa491f7628feeadfa582f47fa8c14a	1032	Pfam	PF17786	Mannosidase Ig/CBM-like domain	844	935	1.8e-13	T	2019-10-16	IPR041447	Mannosidase Ig/CBM-like domain
APSI_H005.1332.t1	85aa491f7628feeadfa582f47fa8c14a	1032	Pfam	PF00703	Glycosyl hydrolases family 2	395	446	0.00015	T	2019-10-16	IPR006102	Glycoside hydrolase, family 2, immunoglobulin-like beta-sandwich
APSI_H014.1981.t1	92acc1b39dd0636bb36807dcb8178d44	207	Gene3D	G3DSA:3.30.1360.40		52	127	3.5e-33	T	2019-10-16
APSI_H014.1981.t1	92acc1b39dd0636bb36807dcb8178d44	207	Gene3D	G3DSA:1.10.132.20		30	202	3.5e-33	T	2019-10-16
APSI_H014.1981.t1	92acc1b39dd0636bb36807dcb8178d44	207	Coils	Coil		136	156	-	T	2019-10-16
APSI_H014.1981.t1	92acc1b39dd0636bb36807dcb8178d44	207	SUPERFAMILY	SSF55194		24	204	1.83e-32	T	2019-10-16	IPR036191	RRF superfamily
APSI_H014.1981.t1	92acc1b39dd0636bb36807dcb8178d44	207	Pfam	PF01765	Ribosome recycling factor	49	204	4.4e-31	T	2019-10-16	IPR023584	Ribosome recycling factor domain
APSI_H002.12458.t1	cf312cb803cd7a34fdcde15a51d30863	556	MobiDBLite	mobidb-lite	consensus disorder prediction	483	503	-	T	2019-10-16
APSI_H002.12458.t1	cf312cb803cd7a34fdcde15a51d30863	556	MobiDBLite	mobidb-lite	consensus disorder prediction	10	58	-	T	2019-10-16
APSI_H002.12458.t1	cf312cb803cd7a34fdcde15a51d30863	556	MobiDBLite	mobidb-lite	consensus disorder prediction	1	58	-	T	2019-10-16
APSI_H002.12458.t1	cf312cb803cd7a34fdcde15a51d30863	556	MobiDBLite	mobidb-lite	consensus disorder prediction	476	503	-	T	2019-10-16
APSI_H007.9050.t1	0b60165dd2a2fc23d1ce5ed61ae63bd3	70	MobiDBLite	mobidb-lite	consensus disorder prediction	1	15	-	T	2019-10-16
APSI_H007.9050.t1	0b60165dd2a2fc23d1ce5ed61ae63bd3	70	MobiDBLite	mobidb-lite	consensus disorder prediction	32	50	-	T	2019-10-16
APSI_H007.9050.t1	0b60165dd2a2fc23d1ce5ed61ae63bd3	70	MobiDBLite	mobidb-lite	consensus disorder prediction	1	70	-	T	2019-10-16
APSI_H020.378.t1	6fe26a3fc005495d4f8345a2e1dcb83d	291	CDD	cd09274	RNase_HI_RT_Ty3	87	207	2.41117e-36	T	2019-10-16
APSI_H020.378.t1	6fe26a3fc005495d4f8345a2e1dcb83d	291	MobiDBLite	mobidb-lite	consensus disorder prediction	201	223	-	T	2019-10-16
APSI_H020.378.t1	6fe26a3fc005495d4f8345a2e1dcb83d	291	Gene3D	G3DSA:3.10.20.370		74	192	1.2e-53	T	2019-10-16
APSI_H020.378.t1	6fe26a3fc005495d4f8345a2e1dcb83d	291	SUPERFAMILY	SSF56672		2	191	7.26e-43	T	2019-10-16
APSI_H020.378.t1	6fe26a3fc005495d4f8345a2e1dcb83d	291	Gene3D	G3DSA:3.30.70.270		3	205	1.2e-53	T	2019-10-16
APSI_H020.378.t1	6fe26a3fc005495d4f8345a2e1dcb83d	291	Pfam	PF17919	RNase H-like domain found in reverse transcriptase	52	153	3.3e-20	T	2019-10-16	IPR041577	Reverse transcriptase/retrotransposon-derived protein, RNase H-like domain
APSI_H001.7225.t1	1c16b8525d8648683b63632a4f16081b	149	TMHMM	TMhelix	Region of a membrane-bound protein predicted to be embedded in the membrane.	64	86	-	T	2019-10-16
APSI_H001.7225.t1	1c16b8525d8648683b63632a4f16081b	149	TMHMM	TMhelix	Region of a membrane-bound protein predicted to be embedded in the membrane.	12	31	-	T	2019-10-16
APSI_H001.7225.t1	1c16b8525d8648683b63632a4f16081b	149	TMHMM	TMhelix	Region of a membrane-bound protein predicted to be embedded in the membrane.	35	57	-	T	2019-10-16
APSI_H001.7225.t1	1c16b8525d8648683b63632a4f16081b	149	TMHMM	TMhelix	Region of a membrane-bound protein predicted to be embedded in the membrane.	111	133	-	T	2019-10-16
APSI_H014.1962.t1	38b0171d247c55f87d34ef6ac0281f4b	130	MobiDBLite	mobidb-lite	consensus disorder prediction	108	130	-	T	2019-10-16
APSI_H014.2011.t1	38b0171d247c55f87d34ef6ac0281f4b	130	MobiDBLite	mobidb-lite	consensus disorder prediction	108	130	-	T	2019-10-16
APSI_H001.6987.t1	e7e1f7de5683b5b4058637c23ec768f6	137	Pfam	PF01774	UreD urease accessory protein	1	52	3.3e-10	T	2019-10-16	IPR002669	Urease accessory protein UreD
APSI_H001.6330.t1	720b98c3acec5b81b1e37248ca3e9371	524	Gene3D	G3DSA:1.10.150.810		3	271	9.8e-102	T	2019-10-16
APSI_H001.6330.t1	720b98c3acec5b81b1e37248ca3e9371	524	ProSiteProfiles	PS50173	UmuC domain profile.	47	226	46.611	T	2019-10-16	IPR001126	UmuC domain
APSI_H001.6330.t1	720b98c3acec5b81b1e37248ca3e9371	524	CDD	cd03586	PolY_Pol_IV_kappa	48	401	1.56246e-119	T	2019-10-16	IPR022880	DNA polymerase IV
APSI_H001.6330.t1	720b98c3acec5b81b1e37248ca3e9371	524	Pfam	PF00817	impB/mucB/samB family	50	192	9.2e-42	T	2019-10-16	IPR001126	UmuC domain
APSI_H001.6330.t1	720b98c3acec5b81b1e37248ca3e9371	524	Gene3D	G3DSA:2.30.40.20		54	111	9.8e-102	T	2019-10-16
APSI_H001.6330.t1	720b98c3acec5b81b1e37248ca3e9371	524	Coils	Coil		9	29	-	T	2019-10-16
APSI_H001.6330.t1	720b98c3acec5b81b1e37248ca3e9371	524	Pfam	PF11798	IMS family HHH motif	208	238	3.5e-07	T	2019-10-16	IPR024728	DNA polymerase type-Y, HhH motif
APSI_H001.6330.t1	720b98c3acec5b81b1e37248ca3e9371	524	Gene3D	G3DSA:3.30.70.270		42	219	9.8e-102	T	2019-10-16
APSI_H001.6330.t1	720b98c3acec5b81b1e37248ca3e9371	524	MobiDBLite	mobidb-lite	consensus disorder prediction	470	524	-	T	2019-10-16
APSI_H001.6330.t1	720b98c3acec5b81b1e37248ca3e9371	524	Gene3D	G3DSA:3.30.1490.100		283	409	1.5e-21	T	2019-10-16	IPR036775	DNA polymerase, Y-family, little finger domain superfamily
APSI_H001.6330.t1	720b98c3acec5b81b1e37248ca3e9371	524	SUPERFAMILY	SSF56672		28	275	3.65e-78	T	2019-10-16
APSI_H001.6330.t1	720b98c3acec5b81b1e37248ca3e9371	524	SUPERFAMILY	SSF100879		283	399	4.91e-11	T	2019-10-16	IPR036775	DNA polymerase, Y-family, little finger domain superfamily
APSI_H001.6330.t1	720b98c3acec5b81b1e37248ca3e9371	524	Pfam	PF11799	impB/mucB/samB family C-terminal domain	279	403	4.3e-10	T	2019-10-16	IPR017961	DNA polymerase, Y-family, little finger domain
APSI_H001.6300.t1	21f86316e98661332e4e60e274b1e0a2	73	MobiDBLite	mobidb-lite	consensus disorder prediction	41	58	-	T	2019-10-16
APSI_H001.6300.t1	21f86316e98661332e4e60e274b1e0a2	73	MobiDBLite	mobidb-lite	consensus disorder prediction	1	73	-	T	2019-10-16
APSI_H022.35.t1	b04ef11d311e8d98164a153cdda77959	151	MobiDBLite	mobidb-lite	consensus disorder prediction	110	128	-	T	2019-10-16
APSI_H022.35.t1	b04ef11d311e8d98164a153cdda77959	151	MobiDBLite	mobidb-lite	consensus disorder prediction	99	151	-	T	2019-10-16
APSI_H016.15505.t1	9d21b5e796d64a44b430c18053fd2b89	180	Pfam	PF02966	Mitosis protein DIM1	4	118	8.5e-56	T	2019-10-16	IPR004123	Dim1 family
APSI_H016.15505.t1	9d21b5e796d64a44b430c18053fd2b89	180	SMART	SM01410		4	122	6.9e-70	T	2019-10-16	IPR004123	Dim1 family
APSI_H016.15505.t1	9d21b5e796d64a44b430c18053fd2b89	180	SUPERFAMILY	SSF52833		5	118	4.57e-29	T	2019-10-16	IPR036249	Thioredoxin-like superfamily
APSI_H016.15505.t1	9d21b5e796d64a44b430c18053fd2b89	180	Gene3D	G3DSA:3.40.30.10		1	124	1.1e-60	T	2019-10-16
APSI_H016.15505.t1	9d21b5e796d64a44b430c18053fd2b89	180	CDD	cd02954	DIM1	10	115	2.05481e-68	T	2019-10-16	IPR004123	Dim1 family
APSI_H001.6725.t1	8d16a077d73ccf340beaea36c70aa673	149	MobiDBLite	mobidb-lite	consensus disorder prediction	120	149	-	T	2019-10-16
APSI_H001.6725.t1	8d16a077d73ccf340beaea36c70aa673	149	MobiDBLite	mobidb-lite	consensus disorder prediction	133	149	-	T	2019-10-16
APSI_H001.6725.t1	8d16a077d73ccf340beaea36c70aa673	149	MobiDBLite	mobidb-lite	consensus disorder prediction	1	23	-	T	2019-10-16
APSI_H001.6726.t1	8d16a077d73ccf340beaea36c70aa673	149	MobiDBLite	mobidb-lite	consensus disorder prediction	120	149	-	T	2019-10-16
APSI_H001.6726.t1	8d16a077d73ccf340beaea36c70aa673	149	MobiDBLite	mobidb-lite	consensus disorder prediction	133	149	-	T	2019-10-16
APSI_H001.6726.t1	8d16a077d73ccf340beaea36c70aa673	149	MobiDBLite	mobidb-lite	consensus disorder prediction	1	23	-	T	2019-10-16
APSI_H002.12973.t1	2e754d7d74b9471b620670b86101af9f	309	Coils	Coil		195	215	-	T	2019-10-16
APSI_H002.12973.t1	2e754d7d74b9471b620670b86101af9f	309	MobiDBLite	mobidb-lite	consensus disorder prediction	236	255	-	T	2019-10-16
APSI_H002.12973.t1	2e754d7d74b9471b620670b86101af9f	309	Gene3D	G3DSA:3.40.630.10		29	154	2.4e-09	T	2019-10-16
APSI_H002.12973.t1	2e754d7d74b9471b620670b86101af9f	309	Pfam	PF04389	Peptidase family M28	44	117	2.6e-05	T	2019-10-16	IPR007484	Peptidase M28
APSI_H002.12973.t1	2e754d7d74b9471b620670b86101af9f	309	SUPERFAMILY	SSF53187		43	119	2.61e-10	T	2019-10-16
APSI_H012.10424.t1	1c85a4bc496a4980b1785e7238f1d8ec	292	MobiDBLite	mobidb-lite	consensus disorder prediction	1	72	-	T	2019-10-16
APSI_H012.10424.t1	1c85a4bc496a4980b1785e7238f1d8ec	292	MobiDBLite	mobidb-lite	consensus disorder prediction	17	31	-	T	2019-10-16
APSI_H012.10424.t1	1c85a4bc496a4980b1785e7238f1d8ec	292	MobiDBLite	mobidb-lite	consensus disorder prediction	32	52	-	T	2019-10-16
APSI_H016.15321.t1	ed9f92e1e797eb90e3310187fa99afd5	203	SUPERFAMILY	SSF56784		2	199	1.32e-11	T	2019-10-16	IPR036412	HAD-like superfamily
APSI_H016.15321.t1	ed9f92e1e797eb90e3310187fa99afd5	203	Pfam	PF03031	NLI interacting factor-like phosphatase	2	193	1.8e-12	T	2019-10-16	IPR004274	FCP1 homology domain
APSI_H016.15321.t1	ed9f92e1e797eb90e3310187fa99afd5	203	Gene3D	G3DSA:3.40.50.1000		70	202	1.6e-21	T	2019-10-16	IPR023214	HAD superfamily
APSI_H016.15321.t1	ed9f92e1e797eb90e3310187fa99afd5	203	ProSiteProfiles	PS50969	FCP1 homology domain profile.	1	188	14.233	T	2019-10-16	IPR004274	FCP1 homology domain
APSI_H024.9216.t1	aa1b7040d6d196ceb1e2c03c1fe965a5	149	SignalP_GRAM_NEGATIVE	SignalP-noTM		1	18	-	T	2019-10-16
APSI_H024.9216.t1	aa1b7040d6d196ceb1e2c03c1fe965a5	149	TMHMM	TMhelix	Region of a membrane-bound protein predicted to be embedded in the membrane.	4	26	-	T	2019-10-16
APSI_H024.9216.t1	aa1b7040d6d196ceb1e2c03c1fe965a5	149	SignalP_GRAM_POSITIVE	SignalP-TM		1	18	-	T	2019-10-16
APSI_H024.9216.t1	aa1b7040d6d196ceb1e2c03c1fe965a5	149	Gene3D	G3DSA:2.60.110.10		53	149	5.3e-05	T	2019-10-16	IPR037176	Osmotin/thaumatin-like superfamily
APSI_H024.9216.t1	aa1b7040d6d196ceb1e2c03c1fe965a5	149	SignalP_EUK	SignalP-noTM		1	18	-	T	2019-10-16
APSI_H024.9216.t1	aa1b7040d6d196ceb1e2c03c1fe965a5	149	SUPERFAMILY	SSF49870		22	123	2.09e-05	T	2019-10-16	IPR037176	Osmotin/thaumatin-like superfamily
APSI_H001.6340.t1	453d340f2eab4a2f875a676581159ac1	66	MobiDBLite	mobidb-lite	consensus disorder prediction	38	66	-	T	2019-10-16
APSI_H001.6340.t1	453d340f2eab4a2f875a676581159ac1	66	MobiDBLite	mobidb-lite	consensus disorder prediction	51	66	-	T	2019-10-16
APSI_H011.7566.t1	4052a37dd3b494de82d92db08f666aa9	345	MobiDBLite	mobidb-lite	consensus disorder prediction	115	151	-	T	2019-10-16
APSI_H011.7566.t1	4052a37dd3b494de82d92db08f666aa9	345	MobiDBLite	mobidb-lite	consensus disorder prediction	275	296	-	T	2019-10-16
APSI_H011.7566.t1	4052a37dd3b494de82d92db08f666aa9	345	MobiDBLite	mobidb-lite	consensus disorder prediction	274	345	-	T	2019-10-16
APSI_H011.7566.t1	4052a37dd3b494de82d92db08f666aa9	345	Coils	Coil		98	118	-	T	2019-10-16
APSI_H011.7566.t1	4052a37dd3b494de82d92db08f666aa9	345	Pfam	PF08613	Cyclin	148	252	1.3e-13	T	2019-10-16	IPR013922	Cyclin PHO80-like
APSI_H011.7566.t1	4052a37dd3b494de82d92db08f666aa9	345	Gene3D	G3DSA:1.10.472.10		152	253	1.8e-16	T	2019-10-16
APSI_H011.7566.t1	4052a37dd3b494de82d92db08f666aa9	345	MobiDBLite	mobidb-lite	consensus disorder prediction	297	312	-	T	2019-10-16
APSI_H011.7566.t1	4052a37dd3b494de82d92db08f666aa9	345	MobiDBLite	mobidb-lite	consensus disorder prediction	316	339	-	T	2019-10-16
APSI_H011.7936.t1	fcd335c0d1ce5ee96458f8dfea882860	231	CDD	cd00046	DEXDc	188	230	0.00077101	T	2019-10-16
APSI_H011.7936.t1	fcd335c0d1ce5ee96458f8dfea882860	231	Pfam	PF00176	SNF2 family N-terminal domain	166	230	4.8e-12	T	2019-10-16	IPR000330	SNF2-related, N-terminal domain
APSI_H011.7936.t1	fcd335c0d1ce5ee96458f8dfea882860	231	Gene3D	G3DSA:3.40.50.10810		161	231	8.2e-12	T	2019-10-16	IPR038718	SNF2-like, N-terminal domain superfamily
APSI_H011.7936.t1	fcd335c0d1ce5ee96458f8dfea882860	231	SUPERFAMILY	SSF52540		172	230	1.65e-08	T	2019-10-16	IPR027417	P-loop containing nucleoside triphosphate hydrolase
APSI_H002.13237.t1	4a5f4fa1618032fb87684c0c9c6f84f3	225	SignalP_EUK	SignalP-noTM		1	15	-	T	2019-10-16
APSI_H005.1343.t1	6af82b6dbb862ebeb0bc814d2f34d259	491	Pfam	PF01793	Glycolipid 2-alpha-mannosyltransferase	115	396	8.4e-115	T	2019-10-16	IPR002685	Glycosyl transferase, family 15
APSI_H005.1343.t1	6af82b6dbb862ebeb0bc814d2f34d259	491	SUPERFAMILY	SSF53448		112	439	1.86e-136	T	2019-10-16	IPR029044	Nucleotide-diphospho-sugar transferases
APSI_H005.1343.t1	6af82b6dbb862ebeb0bc814d2f34d259	491	TMHMM	TMhelix	Region of a membrane-bound protein predicted to be embedded in the membrane.	26	45	-	T	2019-10-16
APSI_H005.1343.t1	6af82b6dbb862ebeb0bc814d2f34d259	491	Gene3D	G3DSA:3.90.550.10		106	446	1.3e-150	T	2019-10-16	IPR029044	Nucleotide-diphospho-sugar transferases
APSI_H020.266.t1	bf88464f8c61bd4d6cfd4df8a6a0c09a	245	Gene3D	G3DSA:3.40.50.2300		56	123	7.7e-16	T	2019-10-16
APSI_H020.266.t1	bf88464f8c61bd4d6cfd4df8a6a0c09a	245	MobiDBLite	mobidb-lite	consensus disorder prediction	26	42	-	T	2019-10-16
APSI_H020.266.t1	bf88464f8c61bd4d6cfd4df8a6a0c09a	245	MobiDBLite	mobidb-lite	consensus disorder prediction	1	46	-	T	2019-10-16
APSI_H020.266.t1	bf88464f8c61bd4d6cfd4df8a6a0c09a	245	Pfam	PF04722	Ssu72-like protein	57	245	4.4e-85	T	2019-10-16	IPR006811	RNA polymerase II subunit A
APSI_H020.266.t1	bf88464f8c61bd4d6cfd4df8a6a0c09a	245	Gene3D	G3DSA:3.40.50.2300		124	245	4e-44	T	2019-10-16
APSI_H002.12583.t2	f25a4ef689019d10f658425cf04873cd	901	Coils	Coil		32	52	-	T	2019-10-16
APSI_H002.12583.t2	f25a4ef689019d10f658425cf04873cd	901	ProSiteProfiles	PS51011	ARID domain profile.	193	291	15.176	T	2019-10-16	IPR001606	ARID DNA-binding domain
APSI_H002.12583.t2	f25a4ef689019d10f658425cf04873cd	901	Pfam	PF01388	ARID/BRIGHT DNA binding domain	197	287	2.3e-10	T	2019-10-16	IPR001606	ARID DNA-binding domain
APSI_H002.12583.t2	f25a4ef689019d10f658425cf04873cd	901	MobiDBLite	mobidb-lite	consensus disorder prediction	305	336	-	T	2019-10-16
APSI_H002.12583.t2	f25a4ef689019d10f658425cf04873cd	901	SUPERFAMILY	SSF46774		195	293	7.46e-15	T	2019-10-16	IPR036431	ARID DNA-binding domain superfamily
APSI_H002.12583.t2	f25a4ef689019d10f658425cf04873cd	901	Gene3D	G3DSA:1.10.150.60		180	301	5.7e-10	T	2019-10-16	IPR036431	ARID DNA-binding domain superfamily
APSI_H002.12583.t2	f25a4ef689019d10f658425cf04873cd	901	SMART	SM00501		197	292	0.00052	T	2019-10-16	IPR001606	ARID DNA-binding domain
APSI_H002.12583.t2	f25a4ef689019d10f658425cf04873cd	901	MobiDBLite	mobidb-lite	consensus disorder prediction	312	336	-	T	2019-10-16
APSI_H002.12583.t2	f25a4ef689019d10f658425cf04873cd	901	MobiDBLite	mobidb-lite	consensus disorder prediction	85	110	-	T	2019-10-16
APSI_H007.8934.t1	b6f3babd39deff1a70a0926c58bbb419	241	MobiDBLite	mobidb-lite	consensus disorder prediction	162	176	-	T	2019-10-16
APSI_H007.8934.t1	b6f3babd39deff1a70a0926c58bbb419	241	Coils	Coil		30	57	-	T	2019-10-16
APSI_H007.8934.t1	b6f3babd39deff1a70a0926c58bbb419	241	MobiDBLite	mobidb-lite	consensus disorder prediction	188	214	-	T	2019-10-16
APSI_H007.8934.t1	b6f3babd39deff1a70a0926c58bbb419	241	MobiDBLite	mobidb-lite	consensus disorder prediction	95	133	-	T	2019-10-16
APSI_H007.8934.t1	b6f3babd39deff1a70a0926c58bbb419	241	MobiDBLite	mobidb-lite	consensus disorder prediction	159	241	-	T	2019-10-16
APSI_H007.8934.t1	b6f3babd39deff1a70a0926c58bbb419	241	MobiDBLite	mobidb-lite	consensus disorder prediction	57	136	-	T	2019-10-16
APSI_H002.12842.t1	6b201a78c2c0eba18d02cdc77b3f6dbe	83	MobiDBLite	mobidb-lite	consensus disorder prediction	1	24	-	T	2019-10-16
APSI_H011.7649.t1	40948ca67be4f3f15baff791dfec7450	953	Pfam	PF08676	MutL C terminal dimerisation domain	666	715	4.4e-05	T	2019-10-16	IPR014790	MutL, C-terminal, dimerisation
APSI_H011.7649.t1	40948ca67be4f3f15baff791dfec7450	953	Gene3D	G3DSA:3.30.565.10		9	237	4.6e-24	T	2019-10-16	IPR036890	Histidine kinase/HSP90-like ATPase superfamily
APSI_H011.7649.t1	40948ca67be4f3f15baff791dfec7450	953	Gene3D	G3DSA:2.30.42.20		658	750	1.8e-08	T	2019-10-16	IPR042120	MutL, C-terminal domain, dimerisation subdomain
APSI_H011.7649.t1	40948ca67be4f3f15baff791dfec7450	953	SUPERFAMILY	SSF118116		663	715	3.4e-05	T	2019-10-16	IPR037198	MutL, C-terminal domain superfamily
APSI_H011.7649.t1	40948ca67be4f3f15baff791dfec7450	953	Gene3D	G3DSA:2.30.42.20		825	907	1.5e-11	T	2019-10-16	IPR042120	MutL, C-terminal domain, dimerisation subdomain
APSI_H011.7649.t1	40948ca67be4f3f15baff791dfec7450	953	SUPERFAMILY	SSF118116		834	897	3.79e-08	T	2019-10-16	IPR037198	MutL, C-terminal domain superfamily
APSI_H011.7649.t1	40948ca67be4f3f15baff791dfec7450	953	MobiDBLite	mobidb-lite	consensus disorder prediction	498	519	-	T	2019-10-16
APSI_H011.7649.t1	40948ca67be4f3f15baff791dfec7450	953	SMART	SM00853		666	866	1.7e-15	T	2019-10-16	IPR014790	MutL, C-terminal, dimerisation
APSI_H011.7649.t1	40948ca67be4f3f15baff791dfec7450	953	SUPERFAMILY	SSF55874		12	177	9.03e-06	T	2019-10-16	IPR036890	Histidine kinase/HSP90-like ATPase superfamily
APSI_H019.10954.t1	a5b98f143d12ffbd46e19bbc4be9de16	420	PIRSF	PIRSF015950		1	398	1.4e-122	T	2019-10-16	IPR005935	Diphosphomevalonate/phosphomevalonate decarboxylase
APSI_H019.10954.t1	a5b98f143d12ffbd46e19bbc4be9de16	420	TIGRFAM	TIGR01240	mevDPdecarb: diphosphomevalonate decarboxylase	6	336	1.1e-105	T	2019-10-16	IPR029765	Diphosphomevalonate decarboxylase
APSI_H019.10954.t1	a5b98f143d12ffbd46e19bbc4be9de16	420	SUPERFAMILY	SSF55060		197	398	1.73e-55	T	2019-10-16	IPR036554	GHMP kinase, C-terminal domain superfamily
APSI_H019.10954.t1	a5b98f143d12ffbd46e19bbc4be9de16	420	Pfam	PF18376	Mevalonate 5-diphosphate decarboxylase C-terminal domain	199	394	2.4e-70	T	2019-10-16	IPR041431	Mvd1, C-terminal
APSI_H019.10954.t1	a5b98f143d12ffbd46e19bbc4be9de16	420	SUPERFAMILY	SSF54211		4	190	1.75e-37	T	2019-10-16	IPR020568	Ribosomal protein S5 domain 2-type fold
APSI_H019.10954.t1	a5b98f143d12ffbd46e19bbc4be9de16	420	Gene3D	G3DSA:3.30.70.890		190	394	3.5e-153	T	2019-10-16	IPR036554	GHMP kinase, C-terminal domain superfamily
APSI_H019.10954.t1	a5b98f143d12ffbd46e19bbc4be9de16	420	Pfam	PF00288	GHMP kinases N terminal domain	111	168	3.3e-05	T	2019-10-16	IPR006204	GHMP kinase N-terminal domain
APSI_H019.10954.t1	a5b98f143d12ffbd46e19bbc4be9de16	420	Gene3D	G3DSA:3.30.230.10		6	395	3.5e-153	T	2019-10-16	IPR014721	Ribosomal protein S5 domain 2-type fold, subgroup
APSI_H001.7083.t1	2ea29d2adeada83760f46cd1648947b8	272	TMHMM	TMhelix	Region of a membrane-bound protein predicted to be embedded in the membrane.	238	260	-	T	2019-10-16
APSI_H006.14376.t1	f1c1a1c2c419f76b147b11197623db54	497	CDD	cd09272	RNase_HI_RT_Ty1	259	396	2.85962e-54	T	2019-10-16
APSI_H006.14376.t1	f1c1a1c2c419f76b147b11197623db54	497	Pfam	PF07727	Reverse transcriptase (RNA-dependent DNA polymerase)	2	193	6.1e-28	T	2019-10-16	IPR013103	Reverse transcriptase, RNA-dependent DNA polymerase
APSI_H006.14376.t1	f1c1a1c2c419f76b147b11197623db54	497	SUPERFAMILY	SSF56672		109	363	1.6e-07	T	2019-10-16
APSI_H001.6848.t1	8769c929413f5e19af84b15e78d64c6f	212	MobiDBLite	mobidb-lite	consensus disorder prediction	90	176	-	T	2019-10-16
APSI_H001.6848.t1	8769c929413f5e19af84b15e78d64c6f	212	SignalP_GRAM_POSITIVE	SignalP-TM		1	22	-	T	2019-10-16
APSI_H001.6848.t1	8769c929413f5e19af84b15e78d64c6f	212	MobiDBLite	mobidb-lite	consensus disorder prediction	32	212	-	T	2019-10-16
APSI_H001.6848.t1	8769c929413f5e19af84b15e78d64c6f	212	MobiDBLite	mobidb-lite	consensus disorder prediction	46	70	-	T	2019-10-16
APSI_H001.6848.t1	8769c929413f5e19af84b15e78d64c6f	212	MobiDBLite	mobidb-lite	consensus disorder prediction	72	86	-	T	2019-10-16
APSI_H001.6848.t1	8769c929413f5e19af84b15e78d64c6f	212	SignalP_EUK	SignalP-noTM		1	22	-	T	2019-10-16
APSI_H001.6848.t1	8769c929413f5e19af84b15e78d64c6f	212	TMHMM	TMhelix	Region of a membrane-bound protein predicted to be embedded in the membrane.	7	26	-	T	2019-10-16
APSI_H005.1775.t1	a5d157f1f3349f5f09d32077c356dc5e	192	Coils	Coil		142	162	-	T	2019-10-16
APSI_H002.13254.t1	f22fbfa42d8c15e198b76087ba9fbdfb	136	Coils	Coil		89	116	-	T	2019-10-16
APSI_H002.13254.t1	f22fbfa42d8c15e198b76087ba9fbdfb	136	Coils	Coil		49	69	-	T	2019-10-16
APSI_H007.9013.t1	9a02d558ae4a6419e738182ba3a01c52	168	CDD	cd00024	CHROMO	110	163	5.09024e-07	T	2019-10-16	IPR000953	Chromo/chromo shadow domain
APSI_H007.9013.t1	9a02d558ae4a6419e738182ba3a01c52	168	SMART	SM00298		111	164	0.0085	T	2019-10-16	IPR000953	Chromo/chromo shadow domain
APSI_H007.9013.t1	9a02d558ae4a6419e738182ba3a01c52	168	SUPERFAMILY	SSF54160		72	161	2.16e-07	T	2019-10-16	IPR016197	Chromo-like domain superfamily
APSI_H007.9013.t1	9a02d558ae4a6419e738182ba3a01c52	168	Gene3D	G3DSA:2.40.50.40		102	167	3.1e-05	T	2019-10-16
APSI_H010.13561.t1	36a26bdf35d8d19f3a11b04e45a23f31	360	MobiDBLite	mobidb-lite	consensus disorder prediction	239	258	-	T	2019-10-16
APSI_H018.10291.t1	e849d6580d8870088e1afffb1f906bc9	844	Pfam	PF02992	Transposase family tnp2	272	432	3.5e-14	T	2019-10-16	IPR004242	Transposon, En/Spm-like
APSI_H018.10291.t1	e849d6580d8870088e1afffb1f906bc9	844	MobiDBLite	mobidb-lite	consensus disorder prediction	784	811	-	T	2019-10-16
APSI_H018.10291.t1	e849d6580d8870088e1afffb1f906bc9	844	MobiDBLite	mobidb-lite	consensus disorder prediction	505	526	-	T	2019-10-16
APSI_H018.10291.t1	e849d6580d8870088e1afffb1f906bc9	844	SignalP_GRAM_POSITIVE	SignalP-TM		1	10	-	T	2019-10-16
APSI_H001.7196.t1	823fa5d49084029f65cf379a86c4c4c8	202	Pfam	PF08423	Rad51	110	178	7.6e-08	T	2019-10-16	IPR013632	DNA recombination and repair protein Rad51-like, C-terminal
APSI_H001.7196.t1	823fa5d49084029f65cf379a86c4c4c8	202	SUPERFAMILY	SSF52540		99	177	1.2e-05	T	2019-10-16	IPR027417	P-loop containing nucleoside triphosphate hydrolase
APSI_H001.7196.t1	823fa5d49084029f65cf379a86c4c4c8	202	Gene3D	G3DSA:3.40.50.300		81	201	2.7e-12	T	2019-10-16
APSI_H001.6622.t1	c9f17a2e32e09723a436b0b4614528ee	654	MobiDBLite	mobidb-lite	consensus disorder prediction	240	264	-	T	2019-10-16
APSI_H001.6622.t1	c9f17a2e32e09723a436b0b4614528ee	654	MobiDBLite	mobidb-lite	consensus disorder prediction	1	125	-	T	2019-10-16
APSI_H001.6622.t1	c9f17a2e32e09723a436b0b4614528ee	654	MobiDBLite	mobidb-lite	consensus disorder prediction	240	254	-	T	2019-10-16
APSI_H001.6622.t1	c9f17a2e32e09723a436b0b4614528ee	654	MobiDBLite	mobidb-lite	consensus disorder prediction	17	47	-	T	2019-10-16
APSI_H001.6622.t1	c9f17a2e32e09723a436b0b4614528ee	654	MobiDBLite	mobidb-lite	consensus disorder prediction	60	125	-	T	2019-10-16
APSI_H004.3151.t1	6032e7afa72ee5cb9131bf10e5d2c43e	289	SUPERFAMILY	SSF53474		39	288	3.02e-32	T	2019-10-16	IPR029058	Alpha/Beta hydrolase fold
APSI_H004.3151.t1	6032e7afa72ee5cb9131bf10e5d2c43e	289	Pfam	PF00561	alpha/beta hydrolase fold	68	140	2e-08	T	2019-10-16	IPR000073	Alpha/beta hydrolase fold-1
APSI_H004.3151.t1	6032e7afa72ee5cb9131bf10e5d2c43e	289	SignalP_EUK	SignalP-noTM		1	24	-	T	2019-10-16
APSI_H004.3151.t1	6032e7afa72ee5cb9131bf10e5d2c43e	289	Gene3D	G3DSA:3.40.50.1820		45	288	2.5e-27	T	2019-10-16	IPR029058	Alpha/Beta hydrolase fold
APSI_H004.3151.t1	6032e7afa72ee5cb9131bf10e5d2c43e	289	SignalP_GRAM_POSITIVE	SignalP-TM		1	24	-	T	2019-10-16
APSI_H006.14852.t1	ccb680ecc2bde5b98b4962785bb80396	497	SUPERFAMILY	SSF58104		9	223	2.81e-18	T	2019-10-16
APSI_H006.14852.t1	ccb680ecc2bde5b98b4962785bb80396	497	Gene3D	G3DSA:1.10.287.950		2	109	1.1e-10	T	2019-10-16
APSI_H006.14852.t1	ccb680ecc2bde5b98b4962785bb80396	497	Gene3D	G3DSA:1.10.287.950		174	295	3.3e-12	T	2019-10-16
APSI_H006.14852.t1	ccb680ecc2bde5b98b4962785bb80396	497	Gene3D	G3DSA:3.90.20.10		436	497	4.6e-08	T	2019-10-16
APSI_H006.14852.t1	ccb680ecc2bde5b98b4962785bb80396	497	Gene3D	G3DSA:1.10.287.950		301	432	4.2e-08	T	2019-10-16
APSI_H006.14852.t1	ccb680ecc2bde5b98b4962785bb80396	497	SUPERFAMILY	SSF58104		280	494	4.32e-18	T	2019-10-16
APSI_H006.14852.t1	ccb680ecc2bde5b98b4962785bb80396	497	Pfam	PF06160	Septation ring formation regulator, EzrA	117	484	4.4e-16	T	2019-10-16	IPR010379	Septation ring formation regulator EzrA
APSI_H010.13638.t1	f8ec2fb81ef458fbe76ca6a3357e9bfd	171	SMART	SM00355		142	165	7.9e-05	T	2019-10-16	IPR013087	Zinc finger C2H2-type
APSI_H010.13638.t1	f8ec2fb81ef458fbe76ca6a3357e9bfd	171	SMART	SM00355		112	135	0.16	T	2019-10-16	IPR013087	Zinc finger C2H2-type
APSI_H010.13638.t1	f8ec2fb81ef458fbe76ca6a3357e9bfd	171	Gene3D	G3DSA:3.30.160.60		141	166	4e-08	T	2019-10-16
APSI_H010.13638.t1	f8ec2fb81ef458fbe76ca6a3357e9bfd	171	ProSitePatterns	PS00028	Zinc finger C2H2 type domain signature.	114	135	-	T	2019-10-16	IPR013087	Zinc finger C2H2-type
APSI_H010.13638.t1	f8ec2fb81ef458fbe76ca6a3357e9bfd	171	Gene3D	G3DSA:3.30.160.60		113	140	6.2e-06	T	2019-10-16
APSI_H010.13638.t1	f8ec2fb81ef458fbe76ca6a3357e9bfd	171	Pfam	PF00096	Zinc finger, C2H2 type	142	165	1.4e-06	T	2019-10-16	IPR013087	Zinc finger C2H2-type
APSI_H010.13638.t1	f8ec2fb81ef458fbe76ca6a3357e9bfd	171	Pfam	PF00096	Zinc finger, C2H2 type	114	135	0.0076	T	2019-10-16	IPR013087	Zinc finger C2H2-type
APSI_H010.13638.t1	f8ec2fb81ef458fbe76ca6a3357e9bfd	171	SUPERFAMILY	SSF57667		113	162	4.14e-10	T	2019-10-16	IPR036236	Zinc finger C2H2 superfamily
APSI_H010.13638.t1	f8ec2fb81ef458fbe76ca6a3357e9bfd	171	ProSiteProfiles	PS50157	Zinc finger C2H2 type domain profile.	112	140	11.552	T	2019-10-16	IPR013087	Zinc finger C2H2-type
APSI_H010.13638.t1	f8ec2fb81ef458fbe76ca6a3357e9bfd	171	ProSiteProfiles	PS50157	Zinc finger C2H2 type domain profile.	142	170	13.505	T	2019-10-16	IPR013087	Zinc finger C2H2-type
APSI_H010.13638.t1	f8ec2fb81ef458fbe76ca6a3357e9bfd	171	ProSitePatterns	PS00028	Zinc finger C2H2 type domain signature.	144	165	-	T	2019-10-16	IPR013087	Zinc finger C2H2-type
APSI_H005.1098.t1	1159ffaf953ea942ac736b45289d3182	685	TMHMM	TMhelix	Region of a membrane-bound protein predicted to be embedded in the membrane.	144	163	-	T	2019-10-16
APSI_H005.1098.t1	1159ffaf953ea942ac736b45289d3182	685	TMHMM	TMhelix	Region of a membrane-bound protein predicted to be embedded in the membrane.	201	223	-	T	2019-10-16
APSI_H005.1098.t1	1159ffaf953ea942ac736b45289d3182	685	SUPERFAMILY	SSF48264		172	668	6.55e-91	T	2019-10-16	IPR036396	Cytochrome P450 superfamily
APSI_H005.1098.t1	1159ffaf953ea942ac736b45289d3182	685	PRINTS	PR00463	E-class P450 group I signature	449	466	1.2e-13	T	2019-10-16	IPR002401	Cytochrome P450, E-class, group I
APSI_H005.1098.t1	1159ffaf953ea942ac736b45289d3182	685	PRINTS	PR00463	E-class P450 group I signature	469	495	1.2e-13	T	2019-10-16	IPR002401	Cytochrome P450, E-class, group I
APSI_H005.1098.t1	1159ffaf953ea942ac736b45289d3182	685	PRINTS	PR00463	E-class P450 group I signature	613	623	1.2e-13	T	2019-10-16	IPR002401	Cytochrome P450, E-class, group I
APSI_H005.1098.t1	1159ffaf953ea942ac736b45289d3182	685	PRINTS	PR00463	E-class P450 group I signature	325	343	1.2e-13	T	2019-10-16	IPR002401	Cytochrome P450, E-class, group I
APSI_H005.1098.t1	1159ffaf953ea942ac736b45289d3182	685	PRINTS	PR00463	E-class P450 group I signature	623	646	1.2e-13	T	2019-10-16	IPR002401	Cytochrome P450, E-class, group I
APSI_H005.1098.t1	1159ffaf953ea942ac736b45289d3182	685	Gene3D	G3DSA:1.10.630.10		169	673	1.9e-109	T	2019-10-16	IPR036396	Cytochrome P450 superfamily
APSI_H005.1098.t1	1159ffaf953ea942ac736b45289d3182	685	PRINTS	PR00385	P450 superfamily signature	623	634	1.1e-09	T	2019-10-16	IPR001128	Cytochrome P450
APSI_H005.1098.t1	1159ffaf953ea942ac736b45289d3182	685	PRINTS	PR00385	P450 superfamily signature	614	623	1.1e-09	T	2019-10-16	IPR001128	Cytochrome P450
APSI_H005.1098.t1	1159ffaf953ea942ac736b45289d3182	685	PRINTS	PR00385	P450 superfamily signature	521	532	1.1e-09	T	2019-10-16	IPR001128	Cytochrome P450
APSI_H005.1098.t1	1159ffaf953ea942ac736b45289d3182	685	PRINTS	PR00385	P450 superfamily signature	460	477	1.1e-09	T	2019-10-16	IPR001128	Cytochrome P450
APSI_H005.1098.t1	1159ffaf953ea942ac736b45289d3182	685	Pfam	PF00067	Cytochrome P450	174	668	5.6e-77	T	2019-10-16	IPR001128	Cytochrome P450
APSI_H008.9247.t1	83c2aa86e27427b638416bb1d0c431ec	281	MobiDBLite	mobidb-lite	consensus disorder prediction	190	230	-	T	2019-10-16
APSI_H002.13128.t1	4f58d0fdca0f9f62229538bf05255e90	653	Pfam	PF08238	Sel1 repeat	571	603	0.0076	T	2019-10-16	IPR006597	Sel1-like repeat
APSI_H002.13128.t1	4f58d0fdca0f9f62229538bf05255e90	653	Pfam	PF08238	Sel1 repeat	490	510	16	T	2019-10-16	IPR006597	Sel1-like repeat
APSI_H002.13128.t1	4f58d0fdca0f9f62229538bf05255e90	653	Pfam	PF08238	Sel1 repeat	606	639	0.00015	T	2019-10-16	IPR006597	Sel1-like repeat
APSI_H002.13128.t1	4f58d0fdca0f9f62229538bf05255e90	653	SMART	SM00671		604	639	1.4e-07	T	2019-10-16	IPR006597	Sel1-like repeat
APSI_H002.13128.t1	4f58d0fdca0f9f62229538bf05255e90	653	SMART	SM00671		480	515	54	T	2019-10-16	IPR006597	Sel1-like repeat
APSI_H002.13128.t1	4f58d0fdca0f9f62229538bf05255e90	653	SMART	SM00671		568	603	0.00072	T	2019-10-16	IPR006597	Sel1-like repeat
APSI_H002.13128.t1	4f58d0fdca0f9f62229538bf05255e90	653	SUPERFAMILY	SSF81901		448	641	1.48e-19	T	2019-10-16
APSI_H002.13128.t1	4f58d0fdca0f9f62229538bf05255e90	653	Coils	Coil		511	531	-	T	2019-10-16
APSI_H009.11285.t1	8f532e514007b19387d7861639bee2d9	483	Pfam	PF14223	gag-polypeptide of LTR copia-type	74	211	2.9e-06	T	2019-10-16
APSI_H009.11285.t1	8f532e514007b19387d7861639bee2d9	483	MobiDBLite	mobidb-lite	consensus disorder prediction	422	445	-	T	2019-10-16
APSI_H002.12384.t1	a479aa2b1f7fc508af3462c9cc8a7401	502	Pfam	PF14223	gag-polypeptide of LTR copia-type	37	168	6.8e-11	T	2019-10-16
APSI_H002.12384.t1	a479aa2b1f7fc508af3462c9cc8a7401	502	Gene3D	G3DSA:3.30.420.10		360	497	2.4e-24	T	2019-10-16	IPR036397	Ribonuclease H superfamily
APSI_H002.12384.t1	a479aa2b1f7fc508af3462c9cc8a7401	502	Pfam	PF00665	Integrase core domain	367	441	1.7e-14	T	2019-10-16	IPR001584	Integrase, catalytic core
APSI_H002.12384.t1	a479aa2b1f7fc508af3462c9cc8a7401	502	ProSiteProfiles	PS50994	Integrase catalytic domain profile.	368	488	18.052	T	2019-10-16	IPR001584	Integrase, catalytic core
APSI_H002.12384.t1	a479aa2b1f7fc508af3462c9cc8a7401	502	SUPERFAMILY	SSF53098		364	491	1.39e-31	T	2019-10-16	IPR012337	Ribonuclease H-like superfamily
APSI_H002.13096.t1	c3847d848b8342ca159a65e7015673f5	203	MobiDBLite	mobidb-lite	consensus disorder prediction	53	71	-	T	2019-10-16
APSI_H002.13096.t1	c3847d848b8342ca159a65e7015673f5	203	PIRSF	PIRSF002703		43	202	2.1e-44	T	2019-10-16	IPR001938	Thaumatin family
APSI_H002.13096.t1	c3847d848b8342ca159a65e7015673f5	203	ProSiteProfiles	PS51367	Thaumatin family profile.	67	196	20.487	T	2019-10-16	IPR001938	Thaumatin family
APSI_H002.13096.t1	c3847d848b8342ca159a65e7015673f5	203	SUPERFAMILY	SSF49870		61	198	5.1e-40	T	2019-10-16	IPR037176	Osmotin/thaumatin-like superfamily
APSI_H002.13096.t1	c3847d848b8342ca159a65e7015673f5	203	ProSitePatterns	PS01136	Uncharacterized protein family UPF0034 signature.	169	188	-	T	2019-10-16	IPR018517	tRNA-dihydrouridine synthase, conserved site
APSI_H002.13096.t1	c3847d848b8342ca159a65e7015673f5	203	Gene3D	G3DSA:2.60.110.10		42	202	1.4e-46	T	2019-10-16	IPR037176	Osmotin/thaumatin-like superfamily
APSI_H002.13096.t1	c3847d848b8342ca159a65e7015673f5	203	MobiDBLite	mobidb-lite	consensus disorder prediction	53	73	-	T	2019-10-16
APSI_H002.13096.t1	c3847d848b8342ca159a65e7015673f5	203	SMART	SM00205		42	202	1.1e-14	T	2019-10-16	IPR001938	Thaumatin family
APSI_H002.13096.t1	c3847d848b8342ca159a65e7015673f5	203	Pfam	PF00314	Thaumatin family	49	198	1.3e-45	T	2019-10-16	IPR001938	Thaumatin family
APSI_H002.13096.t1	c3847d848b8342ca159a65e7015673f5	203	PRINTS	PR00347	Pathogenesis-related protein signature	87	98	3e-06	T	2019-10-16	IPR001938	Thaumatin family
APSI_H002.13096.t1	c3847d848b8342ca159a65e7015673f5	203	PRINTS	PR00347	Pathogenesis-related protein signature	140	156	3e-06	T	2019-10-16	IPR001938	Thaumatin family
APSI_H009.11831.t2	464f12365482ba2b9601f38041a8f85a	463	Coils	Coil		370	390	-	T	2019-10-16
APSI_H009.11831.t2	464f12365482ba2b9601f38041a8f85a	463	MobiDBLite	mobidb-lite	consensus disorder prediction	200	267	-	T	2019-10-16
APSI_H009.11831.t2	464f12365482ba2b9601f38041a8f85a	463	MobiDBLite	mobidb-lite	consensus disorder prediction	228	246	-	T	2019-10-16
APSI_H009.11831.t2	464f12365482ba2b9601f38041a8f85a	463	Coils	Coil		399	426	-	T	2019-10-16
APSI_H004.3516.t2	b184e4a04f6119940422d1501cfdbabc	343	Gene3D	G3DSA:2.60.120.1660		1	333	3.3e-78	T	2019-10-16
APSI_H004.3516.t2	b184e4a04f6119940422d1501cfdbabc	343	Pfam	PF13621	Cupin-like domain	35	314	3.6e-49	T	2019-10-16	IPR041667	Cupin-like domain 8
APSI_H004.3516.t2	b184e4a04f6119940422d1501cfdbabc	343	ProSiteProfiles	PS51184	JmjC domain profile.	140	325	19.488	T	2019-10-16	IPR003347	JmjC domain
APSI_H004.3516.t2	b184e4a04f6119940422d1501cfdbabc	343	SUPERFAMILY	SSF51197		28	334	8.24e-38	T	2019-10-16
APSI_H004.3516.t2	b184e4a04f6119940422d1501cfdbabc	343	SMART	SM00558		144	325	2.3e-06	T	2019-10-16	IPR003347	JmjC domain
APSI_H020.143.t1	4fc703a59b0f664c91b1e446a731ff7a	396	MobiDBLite	mobidb-lite	consensus disorder prediction	95	135	-	T	2019-10-16
APSI_H020.143.t1	4fc703a59b0f664c91b1e446a731ff7a	396	MobiDBLite	mobidb-lite	consensus disorder prediction	327	382	-	T	2019-10-16
APSI_H020.143.t1	4fc703a59b0f664c91b1e446a731ff7a	396	MobiDBLite	mobidb-lite	consensus disorder prediction	327	350	-	T	2019-10-16
APSI_H020.143.t1	4fc703a59b0f664c91b1e446a731ff7a	396	Pfam	PF07798	Protein of unknown function (DUF1640)	143	318	3.8e-34	T	2019-10-16	IPR024461	Coiled-coil domain-containing protein 90-like
APSI_H020.143.t1	4fc703a59b0f664c91b1e446a731ff7a	396	Coils	Coil		232	288	-	T	2019-10-16
APSI_H020.143.t1	4fc703a59b0f664c91b1e446a731ff7a	396	MobiDBLite	mobidb-lite	consensus disorder prediction	99	131	-	T	2019-10-16
APSI_H020.143.t1	4fc703a59b0f664c91b1e446a731ff7a	396	TMHMM	TMhelix	Region of a membrane-bound protein predicted to be embedded in the membrane.	304	321	-	T	2019-10-16
APSI_H010.13745.t1	c7b11e67ffbf6d30c94e9cf6db456d2e	328	Coils	Coil		22	42	-	T	2019-10-16
APSI_H010.13745.t1	c7b11e67ffbf6d30c94e9cf6db456d2e	328	MobiDBLite	mobidb-lite	consensus disorder prediction	96	121	-	T	2019-10-16
APSI_H010.13745.t1	c7b11e67ffbf6d30c94e9cf6db456d2e	328	Coils	Coil		138	158	-	T	2019-10-16
APSI_H014.1978.t1	7adecdb443a05f75865c9005460e0870	246	CDD	cd09272	RNase_HI_RT_Ty1	8	143	1.82014e-59	T	2019-10-16
APSI_H021.3843.t1	c8a9eb3d33805e8ebe68a0d2fe2f1d55	562	MobiDBLite	mobidb-lite	consensus disorder prediction	540	554	-	T	2019-10-16
APSI_H021.3843.t1	c8a9eb3d33805e8ebe68a0d2fe2f1d55	562	MobiDBLite	mobidb-lite	consensus disorder prediction	521	539	-	T	2019-10-16
APSI_H021.3843.t1	c8a9eb3d33805e8ebe68a0d2fe2f1d55	562	MobiDBLite	mobidb-lite	consensus disorder prediction	520	562	-	T	2019-10-16
APSI_H021.3843.t1	c8a9eb3d33805e8ebe68a0d2fe2f1d55	562	Coils	Coil		111	131	-	T	2019-10-16
APSI_H021.3843.t1	c8a9eb3d33805e8ebe68a0d2fe2f1d55	562	SUPERFAMILY	SSF52047		170	494	5.89e-07	T	2019-10-16
APSI_H005.1758.t1	2276bd1a9d28614e7c4a302d6f4bd49d	88	Pfam	PF04762	IKI3 family	37	79	2.8e-06	T	2019-10-16	IPR006849	Elongator complex protein 1
APSI_H009.11395.t2	a881f3efdc8e37a8fe6cb9d11ad3e81a	137	Pfam	PF13422	Domain of unknown function (DUF4110)	12	78	6.5e-21	T	2019-10-16	IPR025183	Domain of unknown function DUF4110
APSI_H011.7807.t1	1660ad86d6b696357d1d618aff781d06	209	CDD	cd06223	PRTases_typeI	69	182	1.60844e-10	T	2019-10-16	IPR000836	Phosphoribosyltransferase domain
APSI_H011.7807.t1	1660ad86d6b696357d1d618aff781d06	209	Pfam	PF14681	Uracil phosphoribosyltransferase	12	207	4.1e-54	T	2019-10-16
APSI_H011.7807.t1	1660ad86d6b696357d1d618aff781d06	209	Gene3D	G3DSA:3.40.50.2020		1	207	8.8e-57	T	2019-10-16
APSI_H011.7807.t1	1660ad86d6b696357d1d618aff781d06	209	SUPERFAMILY	SSF53271		10	206	2.88e-40	T	2019-10-16	IPR029057	Phosphoribosyltransferase-like
APSI_H013.5730.t1	e1237b1e9e7a86985134bee01cb8bb6a	1360	Gene3D	G3DSA:3.40.50.300		967	1054	4.6e-08	T	2019-10-16
APSI_H013.5730.t1	e1237b1e9e7a86985134bee01cb8bb6a	1360	SUPERFAMILY	SSF52540		916	1035	2.42e-12	T	2019-10-16	IPR027417	P-loop containing nucleoside triphosphate hydrolase
APSI_H013.5730.t1	e1237b1e9e7a86985134bee01cb8bb6a	1360	Pfam	PF14214	Helitron helicase-like domain at N-terminus	306	484	5.7e-55	T	2019-10-16	IPR025476	Helitron helicase-like domain
APSI_H013.5730.t1	e1237b1e9e7a86985134bee01cb8bb6a	1360	Pfam	PF05970	PIF1-like helicase	965	1240	5.6e-61	T	2019-10-16	IPR010285	DNA helicase Pif1-like
APSI_H013.5730.t1	e1237b1e9e7a86985134bee01cb8bb6a	1360	SUPERFAMILY	SSF52540		1015	1338	2.12e-32	T	2019-10-16	IPR027417	P-loop containing nucleoside triphosphate hydrolase
APSI_H013.5730.t1	e1237b1e9e7a86985134bee01cb8bb6a	1360	Pfam	PF02689	Helicase	1284	1334	2.1e-05	T	2019-10-16	IPR003840	DNA helicase
APSI_H013.5730.t1	e1237b1e9e7a86985134bee01cb8bb6a	1360	Gene3D	G3DSA:3.40.50.300		1250	1344	2.2e-05	T	2019-10-16
APSI_H001.6159.t1	6d707ae9229a305292d8e7b027e33373	368	ProSiteProfiles	PS50994	Integrase catalytic domain profile.	1	161	14.201	T	2019-10-16	IPR001584	Integrase, catalytic core
APSI_H001.6159.t1	6d707ae9229a305292d8e7b027e33373	368	SUPERFAMILY	SSF54160		305	364	4.58e-05	T	2019-10-16	IPR016197	Chromo-like domain superfamily
APSI_H001.6159.t1	6d707ae9229a305292d8e7b027e33373	368	SUPERFAMILY	SSF53098		1	154	2.28e-28	T	2019-10-16	IPR012337	Ribonuclease H-like superfamily
APSI_H001.6159.t1	6d707ae9229a305292d8e7b027e33373	368	Gene3D	G3DSA:3.30.420.10		1	181	7.2e-42	T	2019-10-16	IPR036397	Ribonuclease H superfamily
APSI_H001.6159.t1	6d707ae9229a305292d8e7b027e33373	368	Gene3D	G3DSA:2.40.50.40		310	366	1.2e-05	T	2019-10-16
APSI_H001.6159.t1	6d707ae9229a305292d8e7b027e33373	368	Pfam	PF00665	Integrase core domain	1	109	4.2e-12	T	2019-10-16	IPR001584	Integrase, catalytic core
APSI_H001.6159.t1	6d707ae9229a305292d8e7b027e33373	368	CDD	cd00024	CHROMO	311	359	8.64093e-06	T	2019-10-16	IPR000953	Chromo/chromo shadow domain
APSI_H010.14131.t1	162caa436a69936284a2c9226284e53b	196	Pfam	PF04430	Protein of unknown function (DUF498/DUF598)	53	174	5.2e-23	T	2019-10-16	IPR007523	NDUFAF3/Mth938 domain-containing protein
APSI_H010.14131.t1	162caa436a69936284a2c9226284e53b	196	SUPERFAMILY	SSF64076		43	175	4.58e-21	T	2019-10-16	IPR036748	MTH938-like superfamily
APSI_H010.14131.t1	162caa436a69936284a2c9226284e53b	196	Gene3D	G3DSA:3.40.1230.10		39	176	1.9e-23	T	2019-10-16	IPR036748	MTH938-like superfamily
APSI_H001.6419.t1	2112848c1bac6ee497913bd6ddb3303f	176	MobiDBLite	mobidb-lite	consensus disorder prediction	1	26	-	T	2019-10-16
APSI_H001.6419.t1	2112848c1bac6ee497913bd6ddb3303f	176	MobiDBLite	mobidb-lite	consensus disorder prediction	59	111	-	T	2019-10-16
APSI_H001.6419.t1	2112848c1bac6ee497913bd6ddb3303f	176	Coils	Coil		27	54	-	T	2019-10-16
APSI_H016.15365.t1	d90461e22f782aa24f06bfc29f3f0d55	322	MobiDBLite	mobidb-lite	consensus disorder prediction	73	106	-	T	2019-10-16
APSI_H020.83.t1	374b99a0d3cce9fd457cd2d5ee3985c5	330	Gene3D	G3DSA:3.40.50.720		10	295	6.1e-08	T	2019-10-16
APSI_H020.83.t1	374b99a0d3cce9fd457cd2d5ee3985c5	330	SUPERFAMILY	SSF51735		147	268	8.04e-05	T	2019-10-16	IPR036291	NAD(P)-binding domain superfamily
APSI_H008.9542.t1	c0220935855af0b669e43813d2a9e888	310	SUPERFAMILY	SSF56672		106	194	1.33e-09	T	2019-10-16
APSI_H008.9542.t1	c0220935855af0b669e43813d2a9e888	310	Gene3D	G3DSA:3.10.10.10		113	187	9.5e-08	T	2019-10-16
APSI_H002.12318.t1	a6e7233789bead7cf77793e4d5cfc70f	140	MobiDBLite	mobidb-lite	consensus disorder prediction	29	49	-	T	2019-10-16
APSI_H002.12318.t1	a6e7233789bead7cf77793e4d5cfc70f	140	MobiDBLite	mobidb-lite	consensus disorder prediction	1	49	-	T	2019-10-16
APSI_H014.2205.t1	a4b0a25e19fe5b4af8be7d57ff52d028	237	SUPERFAMILY	SSF52833		164	225	1.9e-14	T	2019-10-16	IPR036249	Thioredoxin-like superfamily
APSI_H014.2205.t1	a4b0a25e19fe5b4af8be7d57ff52d028	237	Gene3D	G3DSA:3.40.30.10		168	232	1e-15	T	2019-10-16
APSI_H014.2205.t1	a4b0a25e19fe5b4af8be7d57ff52d028	237	Pfam	PF00462	Glutaredoxin	178	225	1.4e-09	T	2019-10-16	IPR002109	Glutaredoxin
APSI_H014.2205.t1	a4b0a25e19fe5b4af8be7d57ff52d028	237	Pfam	PF00085	Thioredoxin	32	106	4.4e-07	T	2019-10-16	IPR013766	Thioredoxin domain
APSI_H014.2205.t1	a4b0a25e19fe5b4af8be7d57ff52d028	237	Gene3D	G3DSA:3.40.30.10		5	125	2e-13	T	2019-10-16
APSI_H014.2205.t1	a4b0a25e19fe5b4af8be7d57ff52d028	237	SUPERFAMILY	SSF52833		16	115	1.16e-14	T	2019-10-16	IPR036249	Thioredoxin-like superfamily
APSI_H014.2205.t1	a4b0a25e19fe5b4af8be7d57ff52d028	237	ProSiteProfiles	PS51354	Glutaredoxin domain profile.	166	237	11.898	T	2019-10-16	IPR002109	Glutaredoxin
APSI_H014.2205.t1	a4b0a25e19fe5b4af8be7d57ff52d028	237	MobiDBLite	mobidb-lite	consensus disorder prediction	131	161	-	T	2019-10-16
APSI_H003.4021.t1	ad3d1532e4994b32b3fe1484da50b930	229	SUPERFAMILY	SSF50249		120	227	1.37e-40	T	2019-10-16	IPR012340	Nucleic acid-binding, OB-fold
APSI_H003.4021.t1	ad3d1532e4994b32b3fe1484da50b930	229	Pfam	PF00164	Ribosomal protein S12/S23	119	226	2.2e-32	T	2019-10-16	IPR006032	Ribosomal protein S12/S23
APSI_H003.4021.t1	ad3d1532e4994b32b3fe1484da50b930	229	Coils	Coil		226	229	-	T	2019-10-16
APSI_H003.4021.t1	ad3d1532e4994b32b3fe1484da50b930	229	TIGRFAM	TIGR00981	rpsL_bact: ribosomal protein uS12	116	226	1.5e-47	T	2019-10-16	IPR005679	Ribosomal protein S12, bacterial-type
APSI_H003.4021.t1	ad3d1532e4994b32b3fe1484da50b930	229	CDD	cd03368	Ribosomal_S12	122	213	1.88533e-53	T	2019-10-16	IPR005679	Ribosomal protein S12, bacterial-type
APSI_H003.4021.t1	ad3d1532e4994b32b3fe1484da50b930	229	ProSitePatterns	PS00055	Ribosomal protein S12 signature.	146	153	-	T	2019-10-16	IPR006032	Ribosomal protein S12/S23
APSI_H003.4021.t1	ad3d1532e4994b32b3fe1484da50b930	229	PRINTS	PR01034	Ribosomal protein S12 signature	197	213	1.3e-42	T	2019-10-16	IPR006032	Ribosomal protein S12/S23
APSI_H003.4021.t1	ad3d1532e4994b32b3fe1484da50b930	229	PRINTS	PR01034	Ribosomal protein S12 signature	145	160	1.3e-42	T	2019-10-16	IPR006032	Ribosomal protein S12/S23
APSI_H003.4021.t1	ad3d1532e4994b32b3fe1484da50b930	229	PRINTS	PR01034	Ribosomal protein S12 signature	161	180	1.3e-42	T	2019-10-16	IPR006032	Ribosomal protein S12/S23
APSI_H003.4021.t1	ad3d1532e4994b32b3fe1484da50b930	229	PRINTS	PR01034	Ribosomal protein S12 signature	180	197	1.3e-42	T	2019-10-16	IPR006032	Ribosomal protein S12/S23
APSI_H003.4021.t1	ad3d1532e4994b32b3fe1484da50b930	229	PRINTS	PR01034	Ribosomal protein S12 signature	130	145	1.3e-42	T	2019-10-16	IPR006032	Ribosomal protein S12/S23
APSI_H003.4021.t1	ad3d1532e4994b32b3fe1484da50b930	229	PRINTS	PR01034	Ribosomal protein S12 signature	213	225	1.3e-42	T	2019-10-16	IPR006032	Ribosomal protein S12/S23
APSI_H003.4021.t1	ad3d1532e4994b32b3fe1484da50b930	229	Gene3D	G3DSA:2.40.50.140		108	229	1.8e-46	T	2019-10-16
APSI_H006.14414.t1	1cd50265a1f8f289c588eca67c06609f	229	TMHMM	TMhelix	Region of a membrane-bound protein predicted to be embedded in the membrane.	140	162	-	T	2019-10-16
APSI_H006.14414.t1	1cd50265a1f8f289c588eca67c06609f	229	SignalP_EUK	SignalP-noTM		1	28	-	T	2019-10-16
APSI_H006.14414.t1	1cd50265a1f8f289c588eca67c06609f	229	TMHMM	TMhelix	Region of a membrane-bound protein predicted to be embedded in the membrane.	188	210	-	T	2019-10-16
APSI_H006.14414.t1	1cd50265a1f8f289c588eca67c06609f	229	TMHMM	TMhelix	Region of a membrane-bound protein predicted to be embedded in the membrane.	7	26	-	T	2019-10-16
APSI_H006.14414.t1	1cd50265a1f8f289c588eca67c06609f	229	TMHMM	TMhelix	Region of a membrane-bound protein predicted to be embedded in the membrane.	111	133	-	T	2019-10-16
APSI_H006.14875.t1	d14eb81828fe17e7bf127c1e62e318be	855	Pfam	PF15405	Pleckstrin homology domain	548	653	1.4e-23	T	2019-10-16	IPR041675	Pleckstrin homology domain 5
APSI_H006.14875.t1	d14eb81828fe17e7bf127c1e62e318be	855	Pfam	PF00780	CNH domain	713	854	2.5e-18	T	2019-10-16	IPR001180	Citron homology (CNH) domain
APSI_H006.14875.t1	d14eb81828fe17e7bf127c1e62e318be	855	SMART	SM00325		332	522	3.5e-20	T	2019-10-16	IPR000219	Dbl homology (DH) domain
APSI_H006.14875.t1	d14eb81828fe17e7bf127c1e62e318be	855	Gene3D	G3DSA:1.10.10.10		141	268	1.7e-09	T	2019-10-16	IPR036388	Winged helix-like DNA-binding domain superfamily
APSI_H006.14875.t1	d14eb81828fe17e7bf127c1e62e318be	855	CDD	cd00160	RhoGEF	329	482	2.53681e-22	T	2019-10-16	IPR000219	Dbl homology (DH) domain
APSI_H006.14875.t1	d14eb81828fe17e7bf127c1e62e318be	855	Gene3D	G3DSA:2.30.29.30		543	657	5.2e-16	T	2019-10-16	IPR011993	PH-like domain superfamily
APSI_H006.14875.t1	d14eb81828fe17e7bf127c1e62e318be	855	CDD	cd04435	DEP_fRom2	138	219	5.58961e-39	T	2019-10-16
APSI_H006.14875.t1	d14eb81828fe17e7bf127c1e62e318be	855	Pfam	PF00610	Domain found in Dishevelled, Egl-10, and Pleckstrin (DEP)	151	219	3.2e-15	T	2019-10-16	IPR000591	DEP domain
APSI_H006.14875.t1	d14eb81828fe17e7bf127c1e62e318be	855	SUPERFAMILY	SSF46785		138	222	1.8e-09	T	2019-10-16	IPR036390	Winged helix DNA-binding domain superfamily
APSI_H006.14875.t1	d14eb81828fe17e7bf127c1e62e318be	855	SUPERFAMILY	SSF48065		308	514	3.01e-39	T	2019-10-16	IPR035899	Dbl homology (DH) domain superfamily
APSI_H006.14875.t1	d14eb81828fe17e7bf127c1e62e318be	855	Pfam	PF00621	RhoGEF domain	333	486	2.5e-25	T	2019-10-16	IPR000219	Dbl homology (DH) domain
APSI_H006.14875.t1	d14eb81828fe17e7bf127c1e62e318be	855	SMART	SM00049		146	221	3e-17	T	2019-10-16	IPR000591	DEP domain
APSI_H006.14875.t1	d14eb81828fe17e7bf127c1e62e318be	855	Gene3D	G3DSA:1.20.900.10		308	509	3.3e-43	T	2019-10-16	IPR035899	Dbl homology (DH) domain superfamily
APSI_H006.14875.t1	d14eb81828fe17e7bf127c1e62e318be	855	ProSiteProfiles	PS50010	Dbl homology (DH) domain profile.	328	486	22.899	T	2019-10-16	IPR000219	Dbl homology (DH) domain
APSI_H011.7984.t1	b6eb3fd7fb472b33660afef206a124e1	293	MobiDBLite	mobidb-lite	consensus disorder prediction	240	293	-	T	2019-10-16
APSI_H011.7485.t1	4875f63c7bc86487e427a95085ca19bd	133	Pfam	PF05970	PIF1-like helicase	4	129	3.3e-38	T	2019-10-16	IPR010285	DNA helicase Pif1-like
APSI_H011.7485.t1	4875f63c7bc86487e427a95085ca19bd	133	SUPERFAMILY	SSF52540		27	107	8.76e-05	T	2019-10-16	IPR027417	P-loop containing nucleoside triphosphate hydrolase
APSI_H011.7485.t1	4875f63c7bc86487e427a95085ca19bd	133	SignalP_GRAM_POSITIVE	SignalP-TM		1	28	-	T	2019-10-16
APSI_H011.7485.t1	4875f63c7bc86487e427a95085ca19bd	133	Gene3D	G3DSA:3.40.50.300		1	126	1.6e-13	T	2019-10-16
APSI_H011.7770.t1	4e5280b927ff9dec0b641c64c7406360	647	PRINTS	PR00724	Carboxypeptidase C serine protease (S10) family signature	155	180	1.2e-17	T	2019-10-16	IPR001563	Peptidase S10, serine carboxypeptidase
APSI_H011.7770.t1	4e5280b927ff9dec0b641c64c7406360	647	PRINTS	PR00724	Carboxypeptidase C serine protease (S10) family signature	108	120	1.2e-17	T	2019-10-16	IPR001563	Peptidase S10, serine carboxypeptidase
APSI_H011.7770.t1	4e5280b927ff9dec0b641c64c7406360	647	PRINTS	PR00724	Carboxypeptidase C serine protease (S10) family signature	420	433	1.2e-17	T	2019-10-16	IPR001563	Peptidase S10, serine carboxypeptidase
APSI_H011.7770.t1	4e5280b927ff9dec0b641c64c7406360	647	PRINTS	PR00724	Carboxypeptidase C serine protease (S10) family signature	121	131	1.2e-17	T	2019-10-16	IPR001563	Peptidase S10, serine carboxypeptidase
APSI_H011.7770.t1	4e5280b927ff9dec0b641c64c7406360	647	TMHMM	TMhelix	Region of a membrane-bound protein predicted to be embedded in the membrane.	522	539	-	T	2019-10-16
APSI_H011.7770.t1	4e5280b927ff9dec0b641c64c7406360	647	Pfam	PF00450	Serine carboxypeptidase	31	449	8e-91	T	2019-10-16	IPR001563	Peptidase S10, serine carboxypeptidase
APSI_H011.7770.t1	4e5280b927ff9dec0b641c64c7406360	647	SUPERFAMILY	SSF53474		13	449	2.85e-90	T	2019-10-16	IPR029058	Alpha/Beta hydrolase fold
APSI_H011.7770.t1	4e5280b927ff9dec0b641c64c7406360	647	Gene3D	G3DSA:3.40.50.1820		13	455	8.6e-115	T	2019-10-16	IPR029058	Alpha/Beta hydrolase fold
APSI_H008.9668.t1	e07442fc6b45934d462ab6469c2d4459	354	Gene3D	G3DSA:3.30.70.330		92	179	1.8e-11	T	2019-10-16	IPR012677	Nucleotide-binding alpha-beta plait domain superfamily
APSI_H008.9668.t1	e07442fc6b45934d462ab6469c2d4459	354	MobiDBLite	mobidb-lite	consensus disorder prediction	171	196	-	T	2019-10-16
APSI_H008.9668.t1	e07442fc6b45934d462ab6469c2d4459	354	SMART	SM00360		104	168	6.2e-05	T	2019-10-16	IPR000504	RNA recognition motif domain
APSI_H008.9668.t1	e07442fc6b45934d462ab6469c2d4459	354	SUPERFAMILY	SSF54928		88	180	2.85e-13	T	2019-10-16	IPR035979	RNA-binding domain superfamily
APSI_H008.9668.t1	e07442fc6b45934d462ab6469c2d4459	354	ProSiteProfiles	PS50102	Eukaryotic RNA Recognition Motif (RRM) profile.	103	172	9.849	T	2019-10-16	IPR000504	RNA recognition motif domain
APSI_H008.9668.t1	e07442fc6b45934d462ab6469c2d4459	354	MobiDBLite	mobidb-lite	consensus disorder prediction	171	189	-	T	2019-10-16
APSI_H008.9668.t1	e07442fc6b45934d462ab6469c2d4459	354	Pfam	PF00076	RNA recognition motif. (a.k.a. RRM, RBD, or RNP domain)	105	165	6.8e-07	T	2019-10-16	IPR000504	RNA recognition motif domain
APSI_H008.9668.t1	e07442fc6b45934d462ab6469c2d4459	354	MobiDBLite	mobidb-lite	consensus disorder prediction	327	354	-	T	2019-10-16
APSI_H009.11358.t1	8dd52d86c46785468a60bef725491446	452	TIGRFAM	TIGR03178	allantoinase: allantoinase	78	439	3.6e-121	T	2019-10-16	IPR017593	Allantoinase
APSI_H009.11358.t1	8dd52d86c46785468a60bef725491446	452	Pfam	PF01979	Amidohydrolase family	81	448	3.1e-24	T	2019-10-16	IPR006680	Amidohydrolase-related
APSI_H009.11358.t1	8dd52d86c46785468a60bef725491446	452	SUPERFAMILY	SSF51556		85	416	5.5e-79	T	2019-10-16	IPR032466	Metal-dependent hydrolase
APSI_H009.11358.t1	8dd52d86c46785468a60bef725491446	452	ProSitePatterns	PS01137	TatD deoxyribonuclease family signature 1.	86	94	-	T	2019-10-16	IPR018228	Deoxyribonuclease, TatD-related, conserved site
APSI_H009.11358.t1	8dd52d86c46785468a60bef725491446	452	Gene3D	G3DSA:3.20.20.140		84	431	1.4e-111	T	2019-10-16
APSI_H009.11358.t1	8dd52d86c46785468a60bef725491446	452	ProSitePatterns	PS00482	Dihydroorotase signature 1.	88	96	-	T	2019-10-16	IPR002195	Dihydroorotase, conserved site
APSI_H012.10789.t1	a57c113c72844b49ea345a8cf8773b23	125	Pfam	PF13384	Homeodomain-like domain	6	48	7.9e-07	T	2019-10-16
APSI_H012.10789.t1	a57c113c72844b49ea345a8cf8773b23	125	SUPERFAMILY	SSF46689		6	90	8.06e-11	T	2019-10-16	IPR009057	Homeobox-like domain superfamily
APSI_H012.10789.t1	a57c113c72844b49ea345a8cf8773b23	125	Gene3D	G3DSA:1.10.10.10		3	55	4e-07	T	2019-10-16	IPR036388	Winged helix-like DNA-binding domain superfamily
APSI_H004.3364.t1	e113395267152fbde409c587de9f06c1	230	MobiDBLite	mobidb-lite	consensus disorder prediction	93	107	-	T	2019-10-16
APSI_H004.3364.t1	e113395267152fbde409c587de9f06c1	230	MobiDBLite	mobidb-lite	consensus disorder prediction	1	15	-	T	2019-10-16
APSI_H004.3364.t1	e113395267152fbde409c587de9f06c1	230	MobiDBLite	mobidb-lite	consensus disorder prediction	1	123	-	T	2019-10-16
APSI_H004.3364.t1	e113395267152fbde409c587de9f06c1	230	MobiDBLite	mobidb-lite	consensus disorder prediction	136	195	-	T	2019-10-16
APSI_H004.3364.t1	e113395267152fbde409c587de9f06c1	230	MobiDBLite	mobidb-lite	consensus disorder prediction	32	50	-	T	2019-10-16
APSI_H015.787.t1	81ecd3a85b1d220f648eb1492cc68d4a	209	MobiDBLite	mobidb-lite	consensus disorder prediction	1	21	-	T	2019-10-16
APSI_H015.787.t1	81ecd3a85b1d220f648eb1492cc68d4a	209	MobiDBLite	mobidb-lite	consensus disorder prediction	1	33	-	T	2019-10-16
APSI_H007.8397.t1	5a1d658ad0f112697d37ab1268f421b9	115	Gene3D	G3DSA:3.90.930.12		36	106	1.2e-15	T	2019-10-16	IPR036789	Ribosomal protein L6, alpha-beta domain superfamily
APSI_H007.8397.t1	5a1d658ad0f112697d37ab1268f421b9	115	SUPERFAMILY	SSF56053		36	85	2.01e-09	T	2019-10-16	IPR036789	Ribosomal protein L6, alpha-beta domain superfamily
APSI_H011.7904.t1	3fd16ddf98f280a5f9cddb7c9bb37cf4	149	Gene3D	G3DSA:2.160.10.10		12	117	3.6e-24	T	2019-10-16
APSI_H011.7904.t1	3fd16ddf98f280a5f9cddb7c9bb37cf4	149	SUPERFAMILY	SSF51161		10	95	2.88e-13	T	2019-10-16	IPR011004	Trimeric LpxA-like superfamily
APSI_H011.7904.t1	3fd16ddf98f280a5f9cddb7c9bb37cf4	149	Pfam	PF00132	Bacterial transferase hexapeptide (six repeats)	15	40	0.0011	T	2019-10-16	IPR001451	Hexapeptide repeat
APSI_H013.5631.t1	14ba2a7b47ec8d73c389daba8e01c523	238	Gene3D	G3DSA:3.30.900.10		27	235	2.7e-58	T	2019-10-16	IPR036570	HORMA domain superfamily
APSI_H013.5631.t1	14ba2a7b47ec8d73c389daba8e01c523	238	Pfam	PF02301	HORMA domain	34	223	6.3e-22	T	2019-10-16	IPR003511	HORMA domain
APSI_H013.5631.t1	14ba2a7b47ec8d73c389daba8e01c523	238	MobiDBLite	mobidb-lite	consensus disorder prediction	129	150	-	T	2019-10-16
APSI_H013.5631.t1	14ba2a7b47ec8d73c389daba8e01c523	238	ProSiteProfiles	PS50815	HORMA domain profile.	32	229	33.797	T	2019-10-16	IPR003511	HORMA domain
APSI_H013.5631.t1	14ba2a7b47ec8d73c389daba8e01c523	238	MobiDBLite	mobidb-lite	consensus disorder prediction	127	150	-	T	2019-10-16
APSI_H013.5631.t1	14ba2a7b47ec8d73c389daba8e01c523	238	SUPERFAMILY	SSF56019		28	232	1.31e-45	T	2019-10-16	IPR036570	HORMA domain superfamily
APSI_H002.13276.t1	50bc25f7526a5565baf2345fa09dbe2d	419	Pfam	PF02668	Taurine catabolism dioxygenase TauD, TfdA family	45	399	1.2e-43	T	2019-10-16	IPR003819	TauD/TfdA-like domain
APSI_H002.13276.t1	50bc25f7526a5565baf2345fa09dbe2d	419	SignalP_GRAM_POSITIVE	SignalP-TM		1	13	-	T	2019-10-16
APSI_H002.13276.t1	50bc25f7526a5565baf2345fa09dbe2d	419	MobiDBLite	mobidb-lite	consensus disorder prediction	1	21	-	T	2019-10-16
APSI_H002.13276.t1	50bc25f7526a5565baf2345fa09dbe2d	419	Gene3D	G3DSA:3.60.130.10		42	418	7.5e-60	T	2019-10-16	IPR042098	Taurine dioxygenase TauD-like superfamily
APSI_H002.13276.t1	50bc25f7526a5565baf2345fa09dbe2d	419	SUPERFAMILY	SSF51197		46	401	6.28e-44	T	2019-10-16
APSI_H015.399.t1	81884441058d5a6cc29f726c71974a10	600	TMHMM	TMhelix	Region of a membrane-bound protein predicted to be embedded in the membrane.	30	52	-	T	2019-10-16
APSI_H015.399.t1	81884441058d5a6cc29f726c71974a10	600	TMHMM	TMhelix	Region of a membrane-bound protein predicted to be embedded in the membrane.	203	225	-	T	2019-10-16
APSI_H015.399.t1	81884441058d5a6cc29f726c71974a10	600	Pfam	PF16944	Fungal potassium channel	17	222	6.4e-73	T	2019-10-16	IPR031606	Potassium transporter Kch
APSI_H015.399.t1	81884441058d5a6cc29f726c71974a10	600	MobiDBLite	mobidb-lite	consensus disorder prediction	343	363	-	T	2019-10-16
APSI_H015.399.t1	81884441058d5a6cc29f726c71974a10	600	TMHMM	TMhelix	Region of a membrane-bound protein predicted to be embedded in the membrane.	89	106	-	T	2019-10-16
APSI_H015.399.t1	81884441058d5a6cc29f726c71974a10	600	MobiDBLite	mobidb-lite	consensus disorder prediction	503	522	-	T	2019-10-16
APSI_H018.10096.t1	1de546174bb3549c0bc1b2be4a34b026	139	Pfam	PF03330	Lytic transglycolase	38	130	4.3e-09	T	2019-10-16	IPR009009	RlpA-like protein, double-psi beta-barrel domain
APSI_H018.10096.t1	1de546174bb3549c0bc1b2be4a34b026	139	SUPERFAMILY	SSF50685		37	139	6.98e-21	T	2019-10-16	IPR036908	RlpA-like domain superfamily
APSI_H018.10096.t1	1de546174bb3549c0bc1b2be4a34b026	139	Gene3D	G3DSA:2.40.40.10		34	139	9.4e-28	T	2019-10-16	IPR036908	RlpA-like domain superfamily
APSI_H007.8574.t1	aecba899d2c02634ebcdcd69424fc7ec	730	Gene3D	G3DSA:3.40.50.2000		13	602	8e-281	T	2019-10-16
APSI_H007.8574.t1	aecba899d2c02634ebcdcd69424fc7ec	730	CDD	cd03793	GT1_Glycogen_synthase_GSY2_like	10	604	0	T	2019-10-16	IPR008631	Glycogen synthase
APSI_H007.8574.t1	aecba899d2c02634ebcdcd69424fc7ec	730	Gene3D	G3DSA:3.40.50.2000		266	588	8e-281	T	2019-10-16
APSI_H007.8574.t1	aecba899d2c02634ebcdcd69424fc7ec	730	Pfam	PF05693	Glycogen synthase	15	651	0	T	2019-10-16	IPR008631	Glycogen synthase
APSI_H007.8574.t1	aecba899d2c02634ebcdcd69424fc7ec	730	Gene3D	G3DSA:1.20.20.30		358	444	8e-281	T	2019-10-16
APSI_H007.8574.t1	aecba899d2c02634ebcdcd69424fc7ec	730	SUPERFAMILY	SSF53756		134	591	1.36e-28	T	2019-10-16
APSI_H020.156.t1	78dc96bb430a7abdb26d656caaf0178b	198	MobiDBLite	mobidb-lite	consensus disorder prediction	86	198	-	T	2019-10-16
APSI_H020.156.t1	78dc96bb430a7abdb26d656caaf0178b	198	SignalP_EUK	SignalP-noTM		1	21	-	T	2019-10-16
APSI_H020.156.t1	78dc96bb430a7abdb26d656caaf0178b	198	SignalP_GRAM_POSITIVE	SignalP-TM		1	24	-	T	2019-10-16
APSI_H020.156.t1	78dc96bb430a7abdb26d656caaf0178b	198	MobiDBLite	mobidb-lite	consensus disorder prediction	125	174	-	T	2019-10-16
APSI_H020.156.t1	78dc96bb430a7abdb26d656caaf0178b	198	MobiDBLite	mobidb-lite	consensus disorder prediction	175	192	-	T	2019-10-16
APSI_H020.156.t1	78dc96bb430a7abdb26d656caaf0178b	198	MobiDBLite	mobidb-lite	consensus disorder prediction	86	115	-	T	2019-10-16
APSI_H020.156.t1	78dc96bb430a7abdb26d656caaf0178b	198	SignalP_GRAM_NEGATIVE	SignalP-noTM		1	24	-	T	2019-10-16
APSI_H008.9515.t1	84b1fe60fe0dbe716ea2b3303c119085	492	MobiDBLite	mobidb-lite	consensus disorder prediction	454	492	-	T	2019-10-16
APSI_H008.9515.t1	84b1fe60fe0dbe716ea2b3303c119085	492	Pfam	PF10483	Elongator subunit Iki1	43	476	5.9e-13	T	2019-10-16	IPR019519	Elongator complex protein 5
APSI_H008.9515.t1	84b1fe60fe0dbe716ea2b3303c119085	492	Coils	Coil		110	130	-	T	2019-10-16
APSI_H008.9515.t1	84b1fe60fe0dbe716ea2b3303c119085	492	MobiDBLite	mobidb-lite	consensus disorder prediction	478	492	-	T	2019-10-16
APSI_H001.6148.t1	61b12c413768d8e4643d34dd2cbab3f5	432	SUPERFAMILY	SSF81383		50	98	9.03e-05	T	2019-10-16	IPR036047	F-box-like domain superfamily
APSI_H001.6148.t1	61b12c413768d8e4643d34dd2cbab3f5	432	Pfam	PF00646	F-box domain	50	83	0.00013	T	2019-10-16	IPR001810	F-box domain
APSI_H002.12485.t1	f0c45eb0f8245cad476f3507c353c011	99	Pfam	PF14223	gag-polypeptide of LTR copia-type	3	90	2.4e-06	T	2019-10-16
APSI_H008.9238.t1	41deadffdd969eea5fb5f88f23878aca	75	ProSiteProfiles	PS51704	GP-PDE domain profile.	39	75	9.238	T	2019-10-16	IPR030395	Glycerophosphodiester phosphodiesterase domain
APSI_H008.9238.t1	41deadffdd969eea5fb5f88f23878aca	75	SUPERFAMILY	SSF51695		39	60	2.04e-06	T	2019-10-16	IPR017946	PLC-like phosphodiesterase, TIM beta/alpha-barrel domain superfamily
APSI_H008.9238.t1	41deadffdd969eea5fb5f88f23878aca	75	Gene3D	G3DSA:3.20.20.190		9	68	3.8e-08	T	2019-10-16	IPR017946	PLC-like phosphodiesterase, TIM beta/alpha-barrel domain superfamily
APSI_H007.8874.t1	6c9629b36d899ca3588257ed3c41df20	175	Gene3D	G3DSA:3.30.70.270		150	173	8.7e-15	T	2019-10-16
APSI_H007.8874.t1	6c9629b36d899ca3588257ed3c41df20	175	SUPERFAMILY	SSF56672		67	173	9.9e-15	T	2019-10-16
APSI_H007.8874.t1	6c9629b36d899ca3588257ed3c41df20	175	Gene3D	G3DSA:3.10.10.10		80	149	8.7e-15	T	2019-10-16
APSI_H013.5764.t1	99f234d523ff6b0f0d569ca95de1c393	459	Gene3D	G3DSA:3.40.50.300		155	267	2.1e-09	T	2019-10-16
APSI_H013.5764.t1	99f234d523ff6b0f0d569ca95de1c393	459	Pfam	PF16575	mRNA cleavage and polyadenylation factor CLP1 P-loop	181	232	2.3e-11	T	2019-10-16	IPR032319	Polyribonucleotide 5'-hydroxyl-kinase Clp1, P-loop domain
APSI_H003.4808.t1	c471abfe42dd86e3f465fb74b341a142	716	ProSiteProfiles	PS51526	RFX-type winged-helix DNA-binding domain profile.	399	480	19.161	T	2019-10-16	IPR003150	DNA-binding RFX-type winged-helix domain
APSI_H003.4808.t1	c471abfe42dd86e3f465fb74b341a142	716	Gene3D	G3DSA:3.30.160.60		490	521	8.6e-07	T	2019-10-16
APSI_H003.4808.t1	c471abfe42dd86e3f465fb74b341a142	716	Coils	Coil		608	628	-	T	2019-10-16
APSI_H003.4808.t1	c471abfe42dd86e3f465fb74b341a142	716	MobiDBLite	mobidb-lite	consensus disorder prediction	164	184	-	T	2019-10-16
APSI_H003.4808.t1	c471abfe42dd86e3f465fb74b341a142	716	MobiDBLite	mobidb-lite	consensus disorder prediction	349	370	-	T	2019-10-16
APSI_H005.1695.t1	5afd58a550e3efe8a9d3971a9d294e0a	130	MobiDBLite	mobidb-lite	consensus disorder prediction	54	70	-	T	2019-10-16
APSI_H005.1695.t1	5afd58a550e3efe8a9d3971a9d294e0a	130	MobiDBLite	mobidb-lite	consensus disorder prediction	89	119	-	T	2019-10-16
APSI_H005.1695.t1	5afd58a550e3efe8a9d3971a9d294e0a	130	MobiDBLite	mobidb-lite	consensus disorder prediction	1	70	-	T	2019-10-16
APSI_H020.108.t1	80bd297d88bdd244c5d41b807a16934b	855	MobiDBLite	mobidb-lite	consensus disorder prediction	27	44	-	T	2019-10-16
APSI_H020.108.t1	80bd297d88bdd244c5d41b807a16934b	855	MobiDBLite	mobidb-lite	consensus disorder prediction	21	44	-	T	2019-10-16
APSI_H020.108.t1	80bd297d88bdd244c5d41b807a16934b	855	MobiDBLite	mobidb-lite	consensus disorder prediction	267	313	-	T	2019-10-16
APSI_H020.108.t1	80bd297d88bdd244c5d41b807a16934b	855	SignalP_EUK	SignalP-noTM		1	22	-	T	2019-10-16
APSI_H020.108.t1	80bd297d88bdd244c5d41b807a16934b	855	MobiDBLite	mobidb-lite	consensus disorder prediction	434	463	-	T	2019-10-16
APSI_H020.108.t1	80bd297d88bdd244c5d41b807a16934b	855	MobiDBLite	mobidb-lite	consensus disorder prediction	499	539	-	T	2019-10-16
APSI_H020.108.t1	80bd297d88bdd244c5d41b807a16934b	855	MobiDBLite	mobidb-lite	consensus disorder prediction	634	820	-	T	2019-10-16
APSI_H020.108.t1	80bd297d88bdd244c5d41b807a16934b	855	MobiDBLite	mobidb-lite	consensus disorder prediction	337	364	-	T	2019-10-16
APSI_H020.108.t1	80bd297d88bdd244c5d41b807a16934b	855	SignalP_GRAM_POSITIVE	SignalP-TM		1	10	-	T	2019-10-16
APSI_H009.11274.t1	2695a2d380f6fc4ca500c8e49df2c936	130	SignalP_GRAM_NEGATIVE	SignalP-noTM		1	22	-	T	2019-10-16
APSI_H009.11274.t1	2695a2d380f6fc4ca500c8e49df2c936	130	TMHMM	TMhelix	Region of a membrane-bound protein predicted to be embedded in the membrane.	5	22	-	T	2019-10-16
APSI_H009.11274.t1	2695a2d380f6fc4ca500c8e49df2c936	130	SignalP_EUK	SignalP-noTM		1	22	-	T	2019-10-16
APSI_H009.11274.t1	2695a2d380f6fc4ca500c8e49df2c936	130	TMHMM	TMhelix	Region of a membrane-bound protein predicted to be embedded in the membrane.	107	129	-	T	2019-10-16
APSI_H008.9362.t1	de99038db4437b910a0d37a2ef23c986	425	SUPERFAMILY	SSF54001		197	417	3.34e-52	T	2019-10-16	IPR038765	Papain-like cysteine peptidase superfamily
APSI_H008.9362.t1	de99038db4437b910a0d37a2ef23c986	425	MobiDBLite	mobidb-lite	consensus disorder prediction	1	20	-	T	2019-10-16
APSI_H008.9362.t1	de99038db4437b910a0d37a2ef23c986	425	Pfam	PF02902	Ulp1 protease family, C-terminal catalytic domain	223	417	2.3e-38	T	2019-10-16	IPR003653	Ulp1 protease family, C-terminal catalytic domain
APSI_H008.9362.t1	de99038db4437b910a0d37a2ef23c986	425	ProSiteProfiles	PS50600	Ubiquitin-like protease family profile.	209	385	23.727	T	2019-10-16	IPR003653	Ulp1 protease family, C-terminal catalytic domain
APSI_H008.9362.t1	de99038db4437b910a0d37a2ef23c986	425	Gene3D	G3DSA:3.40.395.10		173	420	2.3e-64	T	2019-10-16
APSI_H002.13042.t1	f7a73691676bbca9cbf6bde9b543115e	327	Hamap	MF_00385	30S ribosomal protein S16 [rpsP].	57	174	17.345	T	2019-10-16	IPR000307	Ribosomal protein S16
APSI_H002.13042.t1	f7a73691676bbca9cbf6bde9b543115e	327	MobiDBLite	mobidb-lite	consensus disorder prediction	281	301	-	T	2019-10-16
APSI_H002.13042.t1	f7a73691676bbca9cbf6bde9b543115e	327	SUPERFAMILY	SSF54565		58	182	1.02e-20	T	2019-10-16	IPR023803	Ribosomal protein S16 domain superfamily
APSI_H002.13042.t1	f7a73691676bbca9cbf6bde9b543115e	327	Pfam	PF00886	Ribosomal protein S16	64	164	8e-22	T	2019-10-16	IPR000307	Ribosomal protein S16
APSI_H002.13042.t1	f7a73691676bbca9cbf6bde9b543115e	327	TIGRFAM	TIGR00002	S16: ribosomal protein bS16	58	176	6e-18	T	2019-10-16	IPR000307	Ribosomal protein S16
APSI_H003.4768.t1	b755d51ce06be4ad3dd4317270fe9490	727	PRINTS	PR01210	Gamma-glutamyltranspeptidase signature	434	453	6e-64	T	2019-10-16
APSI_H003.4768.t1	b755d51ce06be4ad3dd4317270fe9490	727	PRINTS	PR01210	Gamma-glutamyltranspeptidase signature	535	553	6e-64	T	2019-10-16
APSI_H003.4768.t1	b755d51ce06be4ad3dd4317270fe9490	727	PRINTS	PR01210	Gamma-glutamyltranspeptidase signature	599	614	6e-64	T	2019-10-16
APSI_H003.4768.t1	b755d51ce06be4ad3dd4317270fe9490	727	PRINTS	PR01210	Gamma-glutamyltranspeptidase signature	210	235	6e-64	T	2019-10-16
APSI_H003.4768.t1	b755d51ce06be4ad3dd4317270fe9490	727	PRINTS	PR01210	Gamma-glutamyltranspeptidase signature	288	306	6e-64	T	2019-10-16
APSI_H003.4768.t1	b755d51ce06be4ad3dd4317270fe9490	727	PRINTS	PR01210	Gamma-glutamyltranspeptidase signature	307	326	6e-64	T	2019-10-16
APSI_H003.4768.t1	b755d51ce06be4ad3dd4317270fe9490	727	PRINTS	PR01210	Gamma-glutamyltranspeptidase signature	559	577	6e-64	T	2019-10-16
APSI_H003.4768.t1	b755d51ce06be4ad3dd4317270fe9490	727	PRINTS	PR01210	Gamma-glutamyltranspeptidase signature	405	421	6e-64	T	2019-10-16
APSI_H003.4768.t1	b755d51ce06be4ad3dd4317270fe9490	727	PRINTS	PR01210	Gamma-glutamyltranspeptidase signature	625	642	6e-64	T	2019-10-16
APSI_H003.4768.t1	b755d51ce06be4ad3dd4317270fe9490	727	TIGRFAM	TIGR00066	g_glut_trans: gamma-glutamyltransferase	188	719	4.2e-109	T	2019-10-16	IPR000101	Gamma-glutamyltranspeptidase
APSI_H003.4768.t1	b755d51ce06be4ad3dd4317270fe9490	727	ProSitePatterns	PS00462	Gamma-glutamyltranspeptidase signature.	535	559	-	T	2019-10-16	IPR000101	Gamma-glutamyltranspeptidase
APSI_H003.4768.t1	b755d51ce06be4ad3dd4317270fe9490	727	Gene3D	G3DSA:3.60.20.40		530	727	2.2e-63	T	2019-10-16
APSI_H003.4768.t1	b755d51ce06be4ad3dd4317270fe9490	727	SUPERFAMILY	SSF56235		182	727	9.91e-138	T	2019-10-16	IPR029055	Nucleophile aminohydrolases, N-terminal
APSI_H003.4768.t1	b755d51ce06be4ad3dd4317270fe9490	727	Pfam	PF01019	Gamma-glutamyltranspeptidase	203	722	2.9e-144	T	2019-10-16
APSI_H003.4768.t1	b755d51ce06be4ad3dd4317270fe9490	727	Gene3D	G3DSA:1.10.246.130		421	528	7.8e-28	T	2019-10-16
APSI_H003.4768.t1	b755d51ce06be4ad3dd4317270fe9490	727	TMHMM	TMhelix	Region of a membrane-bound protein predicted to be embedded in the membrane.	143	165	-	T	2019-10-16
APSI_H011.7900.t1	e9f654e6d0fb0c42aa686ce17eb22f2c	331	CDD	cd08650	FMT_core_HypX_N	22	185	5.17698e-75	T	2019-10-16
APSI_H011.7900.t1	e9f654e6d0fb0c42aa686ce17eb22f2c	331	SUPERFAMILY	SSF50486		256	330	7.85e-05	T	2019-10-16	IPR011034	Formyl transferase-like, C-terminal domain superfamily
APSI_H011.7900.t1	e9f654e6d0fb0c42aa686ce17eb22f2c	331	SUPERFAMILY	SSF53328		23	201	2.67e-15	T	2019-10-16	IPR036477	Formyl transferase, N-terminal domain superfamily
APSI_H011.7900.t1	e9f654e6d0fb0c42aa686ce17eb22f2c	331	Gene3D	G3DSA:3.40.50.170		12	206	2.5e-08	T	2019-10-16
APSI_H011.7900.t1	e9f654e6d0fb0c42aa686ce17eb22f2c	331	Pfam	PF02911	Formyl transferase, C-terminal domain	255	330	0.00012	T	2019-10-16	IPR005793	Formyl transferase, C-terminal
APSI_H023.7989.t1	61519a379fa85f6f66a37c70cae1c7c1	348	SUPERFAMILY	SSF53335		34	336	1.67e-96	T	2019-10-16	IPR029063	S-adenosyl-L-methionine-dependent methyltransferase
APSI_H023.7989.t1	61519a379fa85f6f66a37c70cae1c7c1	348	Pfam	PF13649	Methyltransferase domain	70	167	8.9e-13	T	2019-10-16	IPR041698	Methyltransferase domain 25
APSI_H023.7989.t1	61519a379fa85f6f66a37c70cae1c7c1	348	CDD	cd02440	AdoMet_MTases	70	170	1.4506e-15	T	2019-10-16
APSI_H023.7989.t1	61519a379fa85f6f66a37c70cae1c7c1	348	Gene3D	G3DSA:2.70.160.11		173	348	6.5e-66	T	2019-10-16
APSI_H023.7989.t1	61519a379fa85f6f66a37c70cae1c7c1	348	ProSiteProfiles	PS51678	SAM-dependent methyltransferase PRMT-type domain profile.	28	332	92.444	T	2019-10-16	IPR025799	Protein arginine N-methyltransferase
APSI_H023.7989.t1	61519a379fa85f6f66a37c70cae1c7c1	348	Gene3D	G3DSA:3.40.50.150		19	171	6.8e-62	T	2019-10-16
APSI_H006.15011.t1	dca545f58bbe3fb563a2b7464914bd9f	133	MobiDBLite	mobidb-lite	consensus disorder prediction	38	60	-	T	2019-10-16
APSI_H001.6537.t1	ec82803c0a8bb2cafc9c43781faa8ed2	261	Pfam	PF16297	Domain of unknown function (DUF4939)	119	204	5.9e-08	T	2019-10-16	IPR032549	Domain of unknown function DUF4939
APSI_H001.6537.t1	ec82803c0a8bb2cafc9c43781faa8ed2	261	MobiDBLite	mobidb-lite	consensus disorder prediction	1	53	-	T	2019-10-16
APSI_H005.1652.t1	d8879934e393a120c012ecece20e0e0b	232	Pfam	PF02466	Tim17/Tim22/Tim23/Pmp24 family	96	217	6.3e-33	T	2019-10-16
APSI_H001.7349.t1	af66d5b08ed6322892728981934d381a	143	MobiDBLite	mobidb-lite	consensus disorder prediction	105	143	-	T	2019-10-16
APSI_H009.11509.t1	3f623788a28716815babf258b3613738	894	Gene3D	G3DSA:1.10.10.10		140	259	3.4e-11	T	2019-10-16	IPR036388	Winged helix-like DNA-binding domain superfamily
APSI_H009.11509.t1	3f623788a28716815babf258b3613738	894	Pfam	PF02732	ERCC4 domain	593	735	5.2e-19	T	2019-10-16	IPR006166	ERCC4 domain
APSI_H009.11509.t1	3f623788a28716815babf258b3613738	894	SUPERFAMILY	SSF47802		6	73	8.5e-11	T	2019-10-16	IPR027421	DNA polymerase lambda lyase domain superfamily
APSI_H009.11509.t1	3f623788a28716815babf258b3613738	894	SUPERFAMILY	SSF52980		587	740	1.64e-20	T	2019-10-16	IPR011335	Restriction endonuclease type II-like
APSI_H009.11509.t1	3f623788a28716815babf258b3613738	894	SMART	SM00891		590	694	4.1e-12	T	2019-10-16	IPR006166	ERCC4 domain
APSI_H009.11509.t1	3f623788a28716815babf258b3613738	894	Gene3D	G3DSA:3.40.50.10130		627	811	8.5e-45	T	2019-10-16
APSI_H009.11509.t1	3f623788a28716815babf258b3613738	894	Gene3D	G3DSA:1.10.150.110		8	80	1.5e-18	T	2019-10-16	IPR027421	DNA polymerase lambda lyase domain superfamily
APSI_H004.3290.t2	9b399386550fb8dcf5045fc4661a99de	454	MobiDBLite	mobidb-lite	consensus disorder prediction	22	38	-	T	2019-10-16
APSI_H004.3290.t2	9b399386550fb8dcf5045fc4661a99de	454	Pfam	PF03372	Endonuclease/Exonuclease/phosphatase family	73	442	6.9e-19	T	2019-10-16	IPR005135	Endonuclease/exonuclease/phosphatase
APSI_H004.3290.t2	9b399386550fb8dcf5045fc4661a99de	454	Coils	Coil		3	23	-	T	2019-10-16
APSI_H004.3290.t2	9b399386550fb8dcf5045fc4661a99de	454	MobiDBLite	mobidb-lite	consensus disorder prediction	1	21	-	T	2019-10-16
APSI_H004.3290.t2	9b399386550fb8dcf5045fc4661a99de	454	SUPERFAMILY	SSF56219		65	452	1.44e-31	T	2019-10-16	IPR036691	Endonuclease/exonuclease/phosphatase superfamily
APSI_H004.3290.t2	9b399386550fb8dcf5045fc4661a99de	454	MobiDBLite	mobidb-lite	consensus disorder prediction	1	38	-	T	2019-10-16
APSI_H005.1067.t2	09eb91f89bf91560cda00e7a54c392e7	636	Coils	Coil		24	55	-	T	2019-10-16
APSI_H005.1067.t2	09eb91f89bf91560cda00e7a54c392e7	636	Gene3D	G3DSA:3.40.50.300		348	539	6.3e-26	T	2019-10-16
APSI_H005.1067.t2	09eb91f89bf91560cda00e7a54c392e7	636	CDD	cd00009	AAA	354	536	0.0002553	T	2019-10-16
APSI_H005.1067.t2	09eb91f89bf91560cda00e7a54c392e7	636	SUPERFAMILY	SSF52540		344	552	3e-14	T	2019-10-16	IPR027417	P-loop containing nucleoside triphosphate hydrolase
APSI_H005.1067.t2	09eb91f89bf91560cda00e7a54c392e7	636	Pfam	PF13191	AAA ATPase domain	345	501	8.2e-09	T	2019-10-16	IPR041664	Orc1-like, AAA ATPase domain
APSI_H005.1067.t2	09eb91f89bf91560cda00e7a54c392e7	636	SMART	SM00382		367	541	0.0045	T	2019-10-16	IPR003593	AAA+ ATPase domain
APSI_H005.1067.t2	09eb91f89bf91560cda00e7a54c392e7	636	Coils	Coil		63	83	-	T	2019-10-16
APSI_H019.11034.t1	4aa4276614717d31a7c5a6ac82ec5439	529	Gene3D	G3DSA:3.50.50.60		332	449	1.6e-05	T	2019-10-16	IPR036188	FAD/NAD(P)-binding domain superfamily
APSI_H019.11034.t1	4aa4276614717d31a7c5a6ac82ec5439	529	Pfam	PF08491	Squalene epoxidase	210	505	7.5e-90	T	2019-10-16	IPR013698	Squalene epoxidase
APSI_H019.11034.t1	4aa4276614717d31a7c5a6ac82ec5439	529	SUPERFAMILY	SSF51905		22	458	3.37e-32	T	2019-10-16	IPR036188	FAD/NAD(P)-binding domain superfamily
APSI_H019.11034.t1	4aa4276614717d31a7c5a6ac82ec5439	529	TMHMM	TMhelix	Region of a membrane-bound protein predicted to be embedded in the membrane.	510	527	-	T	2019-10-16
APSI_H019.11034.t1	4aa4276614717d31a7c5a6ac82ec5439	529	TMHMM	TMhelix	Region of a membrane-bound protein predicted to be embedded in the membrane.	475	497	-	T	2019-10-16
APSI_H019.11034.t1	4aa4276614717d31a7c5a6ac82ec5439	529	Gene3D	G3DSA:3.50.50.60		18	269	4.8e-14	T	2019-10-16	IPR036188	FAD/NAD(P)-binding domain superfamily
APSI_H015.666.t1	94410224b7e8ca52f6794be00ae2a7f7	142	MobiDBLite	mobidb-lite	consensus disorder prediction	7	31	-	T	2019-10-16
APSI_H015.666.t1	94410224b7e8ca52f6794be00ae2a7f7	142	MobiDBLite	mobidb-lite	consensus disorder prediction	1	142	-	T	2019-10-16
APSI_H015.666.t1	94410224b7e8ca52f6794be00ae2a7f7	142	MobiDBLite	mobidb-lite	consensus disorder prediction	106	135	-	T	2019-10-16
APSI_H015.666.t1	94410224b7e8ca52f6794be00ae2a7f7	142	PRINTS	PR01217	Proline rich extensin signature	5	21	2.5e-09	T	2019-10-16
APSI_H015.666.t1	94410224b7e8ca52f6794be00ae2a7f7	142	PRINTS	PR01217	Proline rich extensin signature	80	97	2.5e-09	T	2019-10-16
APSI_H015.666.t1	94410224b7e8ca52f6794be00ae2a7f7	142	PRINTS	PR01217	Proline rich extensin signature	27	39	2.5e-09	T	2019-10-16
APSI_H015.666.t1	94410224b7e8ca52f6794be00ae2a7f7	142	PRINTS	PR01217	Proline rich extensin signature	62	78	2.5e-09	T	2019-10-16
APSI_H015.666.t1	94410224b7e8ca52f6794be00ae2a7f7	142	PRINTS	PR01217	Proline rich extensin signature	102	127	2.5e-09	T	2019-10-16
APSI_H002.12940.t1	263df34f92e682cbe593ae7bdcf7e28c	924	CDD	cd07232	Pat_PLPL	234	639	0	T	2019-10-16
APSI_H002.12940.t1	263df34f92e682cbe593ae7bdcf7e28c	924	Pfam	PF01734	Patatin-like phospholipase	303	491	7.6e-16	T	2019-10-16	IPR002641	Patatin-like phospholipase domain
APSI_H002.12940.t1	263df34f92e682cbe593ae7bdcf7e28c	924	SignalP_GRAM_POSITIVE	SignalP-TM		1	28	-	T	2019-10-16
APSI_H002.12940.t1	263df34f92e682cbe593ae7bdcf7e28c	924	TMHMM	TMhelix	Region of a membrane-bound protein predicted to be embedded in the membrane.	126	148	-	T	2019-10-16
APSI_H002.12940.t1	263df34f92e682cbe593ae7bdcf7e28c	924	ProSiteProfiles	PS51635	Patatin-like phospholipase (PNPLA) domain profile.	303	494	31.855	T	2019-10-16	IPR002641	Patatin-like phospholipase domain
APSI_H002.12940.t1	263df34f92e682cbe593ae7bdcf7e28c	924	Pfam	PF11815	Domain of unknown function (DUF3336)	159	293	7.3e-46	T	2019-10-16	IPR021771	Triacylglycerol lipase
APSI_H002.12940.t1	263df34f92e682cbe593ae7bdcf7e28c	924	SUPERFAMILY	SSF52151		297	637	1.2e-45	T	2019-10-16	IPR016035	Acyl transferase/acyl hydrolase/lysophospholipase
APSI_H002.12940.t1	263df34f92e682cbe593ae7bdcf7e28c	924	Gene3D	G3DSA:3.40.1090.10		388	513	2e-05	T	2019-10-16
APSI_H002.12940.t1	263df34f92e682cbe593ae7bdcf7e28c	924	Gene3D	G3DSA:3.40.1090.10		278	366	8.2e-15	T	2019-10-16
APSI_H018.10330.t1	11cd40953df486bce7dd92bca03ca039	340	SUPERFAMILY	SSF53098		1	155	4.17e-26	T	2019-10-16	IPR012337	Ribonuclease H-like superfamily
APSI_H018.10330.t1	11cd40953df486bce7dd92bca03ca039	340	Gene3D	G3DSA:3.30.420.10		1	185	2.5e-37	T	2019-10-16	IPR036397	Ribonuclease H superfamily
APSI_H018.10330.t1	11cd40953df486bce7dd92bca03ca039	340	ProSiteProfiles	PS50994	Integrase catalytic domain profile.	1	161	17.09	T	2019-10-16	IPR001584	Integrase, catalytic core
APSI_H018.10330.t1	11cd40953df486bce7dd92bca03ca039	340	SUPERFAMILY	SSF54160		239	331	5.19e-05	T	2019-10-16	IPR016197	Chromo-like domain superfamily
APSI_H018.10330.t1	11cd40953df486bce7dd92bca03ca039	340	Pfam	PF00665	Integrase core domain	1	108	8.8e-12	T	2019-10-16	IPR001584	Integrase, catalytic core
APSI_H005.1217.t1	2abe9058128ebf69f453d21d427653ce	160	ProSitePatterns	PS00028	Zinc finger C2H2 type domain signature.	120	141	-	T	2019-10-16	IPR013087	Zinc finger C2H2-type
APSI_H015.518.t1	26aaf3ac4be83a556dbe9a14a0fdc9af	663	ProSiteProfiles	PS51273	Glutamine amidotransferase type 1 domain profile.	1	181	18.739	T	2019-10-16	IPR017926	Glutamine amidotransferase
APSI_H015.518.t1	26aaf3ac4be83a556dbe9a14a0fdc9af	663	Gene3D	G3DSA:3.40.50.880		11	176	8.3e-34	T	2019-10-16	IPR029062	Class I glutamine amidotransferase-like
APSI_H015.518.t1	26aaf3ac4be83a556dbe9a14a0fdc9af	663	SUPERFAMILY	SSF51366		216	462	6.59e-66	T	2019-10-16	IPR011060	Ribulose-phosphate binding barrel
APSI_H015.518.t1	26aaf3ac4be83a556dbe9a14a0fdc9af	663	Hamap	MF_00135	N-(5'-phosphoribosyl)anthranilate isomerase [trpF].	476	663	16.99	T	2019-10-16	IPR001240	N-(5'phosphoribosyl) anthranilate isomerase (PRAI)
APSI_H015.518.t1	26aaf3ac4be83a556dbe9a14a0fdc9af	663	ProSitePatterns	PS00614	Indole-3-glycerol phosphate synthase signature.	239	257	-	T	2019-10-16	IPR001468	Indole-3-glycerol phosphate synthase, conserved site
APSI_H015.518.t1	26aaf3ac4be83a556dbe9a14a0fdc9af	663	CDD	cd00331	IGPS	225	460	6.65285e-104	T	2019-10-16	IPR013798	Indole-3-glycerol phosphate synthase
APSI_H015.518.t1	26aaf3ac4be83a556dbe9a14a0fdc9af	663	SUPERFAMILY	SSF51366		477	643	1.32e-23	T	2019-10-16	IPR011060	Ribulose-phosphate binding barrel
APSI_H015.518.t1	26aaf3ac4be83a556dbe9a14a0fdc9af	663	Pfam	PF00697	N-(5'phosphoribosyl)anthranilate (PRA) isomerase	554	645	2.2e-14	T	2019-10-16	IPR001240	N-(5'phosphoribosyl) anthranilate isomerase (PRAI)
APSI_H015.518.t1	26aaf3ac4be83a556dbe9a14a0fdc9af	663	PRINTS	PR00097	Anthranilate synthase component II signature	88	100	1.4e-08	T	2019-10-16
APSI_H015.518.t1	26aaf3ac4be83a556dbe9a14a0fdc9af	663	PRINTS	PR00097	Anthranilate synthase component II signature	68	76	1.4e-08	T	2019-10-16
APSI_H015.518.t1	26aaf3ac4be83a556dbe9a14a0fdc9af	663	PRINTS	PR00097	Anthranilate synthase component II signature	43	54	1.4e-08	T	2019-10-16
APSI_H015.518.t1	26aaf3ac4be83a556dbe9a14a0fdc9af	663	Pfam	PF00218	Indole-3-glycerol phosphate synthase	215	460	8e-81	T	2019-10-16	IPR013798	Indole-3-glycerol phosphate synthase
APSI_H015.518.t1	26aaf3ac4be83a556dbe9a14a0fdc9af	663	CDD	cd00405	PRAI	478	649	2.64483e-35	T	2019-10-16	IPR001240	N-(5'phosphoribosyl) anthranilate isomerase (PRAI)
APSI_H015.518.t1	26aaf3ac4be83a556dbe9a14a0fdc9af	663	Gene3D	G3DSA:3.20.20.70		543	661	2.4e-11	T	2019-10-16	IPR013785	Aldolase-type TIM barrel
APSI_H015.518.t1	26aaf3ac4be83a556dbe9a14a0fdc9af	663	Gene3D	G3DSA:3.20.20.70		197	474	2e-88	T	2019-10-16	IPR013785	Aldolase-type TIM barrel
APSI_H015.518.t1	26aaf3ac4be83a556dbe9a14a0fdc9af	663	SUPERFAMILY	SSF52317		26	176	4.76e-29	T	2019-10-16	IPR029062	Class I glutamine amidotransferase-like
APSI_H015.518.t1	26aaf3ac4be83a556dbe9a14a0fdc9af	663	CDD	cd01743	GATase1_Anthranilate_Synthase	23	172	1.30442e-52	T	2019-10-16
APSI_H015.518.t1	26aaf3ac4be83a556dbe9a14a0fdc9af	663	Gene3D	G3DSA:3.20.20.70		477	534	2.6e-13	T	2019-10-16	IPR013785	Aldolase-type TIM barrel
APSI_H015.518.t1	26aaf3ac4be83a556dbe9a14a0fdc9af	663	PRINTS	PR00096	Glutamine amidotransferase superfamily signature	43	54	1.5e-05	T	2019-10-16
APSI_H015.518.t1	26aaf3ac4be83a556dbe9a14a0fdc9af	663	PRINTS	PR00096	Glutamine amidotransferase superfamily signature	151	164	1.5e-05	T	2019-10-16
APSI_H015.518.t1	26aaf3ac4be83a556dbe9a14a0fdc9af	663	Pfam	PF00117	Glutamine amidotransferase class-I	28	172	7.4e-26	T	2019-10-16	IPR017926	Glutamine amidotransferase
APSI_H009.11196.t1	0de27833ce341641259c7923a77b9db0	192	TMHMM	TMhelix	Region of a membrane-bound protein predicted to be embedded in the membrane.	7	26	-	T	2019-10-16
APSI_H020.82.t1	1d9add052267df7dd4036f41b0756de9	324	MobiDBLite	mobidb-lite	consensus disorder prediction	56	88	-	T	2019-10-16
APSI_H020.82.t1	1d9add052267df7dd4036f41b0756de9	324	MobiDBLite	mobidb-lite	consensus disorder prediction	204	223	-	T	2019-10-16
APSI_H020.82.t1	1d9add052267df7dd4036f41b0756de9	324	Pfam	PF06677	Sjogren's syndrome/scleroderma autoantigen 1 (Autoantigen p27)	11	50	2.4e-13	T	2019-10-16	IPR009563	Sjoegren syndrome/scleroderma autoantigen 1
APSI_H020.82.t1	1d9add052267df7dd4036f41b0756de9	324	Pfam	PF06677	Sjogren's syndrome/scleroderma autoantigen 1 (Autoantigen p27)	141	190	1.1e-11	T	2019-10-16	IPR009563	Sjoegren syndrome/scleroderma autoantigen 1
APSI_H008.9922.t1	8fec20c014106de04904cd23da8adc56	495	ProSiteProfiles	PS50994	Integrase catalytic domain profile.	233	319	10.222	T	2019-10-16	IPR001584	Integrase, catalytic core
APSI_H008.9922.t1	8fec20c014106de04904cd23da8adc56	495	MobiDBLite	mobidb-lite	consensus disorder prediction	13	27	-	T	2019-10-16
APSI_H008.9922.t1	8fec20c014106de04904cd23da8adc56	495	SUPERFAMILY	SSF53098		231	311	2.28e-07	T	2019-10-16	IPR012337	Ribonuclease H-like superfamily
APSI_H008.9922.t1	8fec20c014106de04904cd23da8adc56	495	MobiDBLite	mobidb-lite	consensus disorder prediction	1	27	-	T	2019-10-16
APSI_H008.9922.t1	8fec20c014106de04904cd23da8adc56	495	Gene3D	G3DSA:3.30.420.10		229	319	8.6e-08	T	2019-10-16	IPR036397	Ribonuclease H superfamily
APSI_H003.4805.t1	0ebb76814191211ae5a093c1b58fb63b	320	Pfam	PF10230	Lipid-droplet associated hydrolase	89	167	3e-12	T	2019-10-16	IPR019363	Lipid droplet-associated hydrolase
APSI_H003.4805.t1	0ebb76814191211ae5a093c1b58fb63b	320	Gene3D	G3DSA:3.40.50.1820		71	293	1.1e-06	T	2019-10-16	IPR029058	Alpha/Beta hydrolase fold
APSI_H003.4805.t1	0ebb76814191211ae5a093c1b58fb63b	320	SUPERFAMILY	SSF53474		83	175	2.34e-08	T	2019-10-16	IPR029058	Alpha/Beta hydrolase fold
APSI_H006.14639.t1	e8327d6a8670442d12342aa02903fe0f	126	MobiDBLite	mobidb-lite	consensus disorder prediction	52	126	-	T	2019-10-16
APSI_H006.14639.t1	e8327d6a8670442d12342aa02903fe0f	126	Coils	Coil		26	53	-	T	2019-10-16
APSI_H006.14639.t1	e8327d6a8670442d12342aa02903fe0f	126	MobiDBLite	mobidb-lite	consensus disorder prediction	54	71	-	T	2019-10-16
APSI_H006.14639.t1	e8327d6a8670442d12342aa02903fe0f	126	MobiDBLite	mobidb-lite	consensus disorder prediction	80	98	-	T	2019-10-16
APSI_H012.10844.t1	e6b361db5b79f54b15cb61c39d8f747b	304	Pfam	PF05019	Coenzyme Q (ubiquinone) biosynthesis protein Coq4	64	285	2.9e-97	T	2019-10-16	IPR007715	Ubiquinone biosynthesis protein Coq4
APSI_H012.10844.t1	e6b361db5b79f54b15cb61c39d8f747b	304	Hamap	MF_03111	Ubiquinone biosynthesis protein <gene_name>, mitochondrial [COQ4].	56	284	39.636	T	2019-10-16	IPR027540	Ubiquinone biosynthesis protein Coq4, eukaryotes
APSI_H013.5773.t1	450ef96b5bd7c5892eeceb8ecc2a0bdb	111	SMART	SM00651		14	92	2e-13	T	2019-10-16	IPR001163	LSM domain, eukaryotic/archaea-type
APSI_H013.5773.t1	450ef96b5bd7c5892eeceb8ecc2a0bdb	111	Gene3D	G3DSA:2.30.30.100		5	92	1.2e-18	T	2019-10-16
APSI_H013.5773.t1	450ef96b5bd7c5892eeceb8ecc2a0bdb	111	Pfam	PF01423	LSM domain	16	67	4.1e-15	T	2019-10-16	IPR001163	LSM domain, eukaryotic/archaea-type
APSI_H013.5773.t1	450ef96b5bd7c5892eeceb8ecc2a0bdb	111	SUPERFAMILY	SSF50182		10	91	7.05e-17	T	2019-10-16	IPR010920	LSM domain superfamily
APSI_H009.11314.t1	626fb1b8eb9b2f5ab178430715990f28	84	MobiDBLite	mobidb-lite	consensus disorder prediction	1	40	-	T	2019-10-16
APSI_H009.11314.t1	626fb1b8eb9b2f5ab178430715990f28	84	ProSiteProfiles	PS51808	Coiled coil-helix-coiled coil-helix (CHCH) domain profile.	39	81	17.35	T	2019-10-16
APSI_H009.11314.t1	626fb1b8eb9b2f5ab178430715990f28	84	SUPERFAMILY	SSF47072		39	81	1.96e-16	T	2019-10-16	IPR009069	Cysteine alpha-hairpin motif superfamily
APSI_H009.11314.t1	626fb1b8eb9b2f5ab178430715990f28	84	Gene3D	G3DSA:1.10.287.1130		25	84	3.8e-16	T	2019-10-16
APSI_H004.3609.t1	3c4fb818c04188d1ed901955f0f4a9bb	199	SUPERFAMILY	SSF56672		11	169	7.26e-34	T	2019-10-16
APSI_H004.3609.t1	3c4fb818c04188d1ed901955f0f4a9bb	199	CDD	cd09274	RNase_HI_RT_Ty3	63	181	2.48643e-51	T	2019-10-16
APSI_H004.3609.t1	3c4fb818c04188d1ed901955f0f4a9bb	199	Pfam	PF17917	RNase H-like domain found in reverse transcriptase	57	161	3.9e-31	T	2019-10-16	IPR041373	Reverse transcriptase, RNase H-like domain
APSI_H004.3609.t1	3c4fb818c04188d1ed901955f0f4a9bb	199	Gene3D	G3DSA:3.10.20.370		54	169	6.4e-42	T	2019-10-16
APSI_H004.3609.t1	3c4fb818c04188d1ed901955f0f4a9bb	199	Gene3D	G3DSA:3.30.70.270		13	181	6.4e-42	T	2019-10-16
APSI_H004.2933.t1	8738dc841ef5d354e088ed5c94009ad8	358	MobiDBLite	mobidb-lite	consensus disorder prediction	209	231	-	T	2019-10-16
APSI_H015.859.t1	4cf5d51cefca24c628fe5cbe4315e7e7	296	Gene3D	G3DSA:3.30.70.330		66	174	2.7e-05	T	2019-10-16	IPR012677	Nucleotide-binding alpha-beta plait domain superfamily
APSI_H015.859.t1	4cf5d51cefca24c628fe5cbe4315e7e7	296	SUPERFAMILY	SSF54928		92	147	3.79e-05	T	2019-10-16	IPR035979	RNA-binding domain superfamily
APSI_H015.859.t1	4cf5d51cefca24c628fe5cbe4315e7e7	296	Coils	Coil		78	118	-	T	2019-10-16
APSI_H015.859.t1	4cf5d51cefca24c628fe5cbe4315e7e7	296	MobiDBLite	mobidb-lite	consensus disorder prediction	1	23	-	T	2019-10-16
APSI_H006.14642.t1	a240f185415f5d0a91c1a40ea5b3cf6a	196	MobiDBLite	mobidb-lite	consensus disorder prediction	99	113	-	T	2019-10-16
APSI_H006.14642.t1	a240f185415f5d0a91c1a40ea5b3cf6a	196	MobiDBLite	mobidb-lite	consensus disorder prediction	114	155	-	T	2019-10-16
APSI_H006.14642.t1	a240f185415f5d0a91c1a40ea5b3cf6a	196	MobiDBLite	mobidb-lite	consensus disorder prediction	96	163	-	T	2019-10-16
APSI_H006.14642.t1	a240f185415f5d0a91c1a40ea5b3cf6a	196	MobiDBLite	mobidb-lite	consensus disorder prediction	1	37	-	T	2019-10-16
APSI_H006.14642.t1	a240f185415f5d0a91c1a40ea5b3cf6a	196	MobiDBLite	mobidb-lite	consensus disorder prediction	1	22	-	T	2019-10-16
APSI_H013.5404.t1	b40741f59f2d21f315a6e710ccf6c1fb	111	Pfam	PF01423	LSM domain	39	106	7e-16	T	2019-10-16	IPR001163	LSM domain, eukaryotic/archaea-type
APSI_H013.5404.t1	b40741f59f2d21f315a6e710ccf6c1fb	111	CDD	cd01720	Sm_D2	25	108	3.49406e-54	T	2019-10-16	IPR027248	Small nuclear ribonucleoprotein Sm D2
APSI_H013.5404.t1	b40741f59f2d21f315a6e710ccf6c1fb	111	SUPERFAMILY	SSF50182		28	108	2.73e-20	T	2019-10-16	IPR010920	LSM domain superfamily
APSI_H013.5404.t1	b40741f59f2d21f315a6e710ccf6c1fb	111	SMART	SM00651		31	108	2.4e-15	T	2019-10-16	IPR001163	LSM domain, eukaryotic/archaea-type
APSI_H013.5404.t1	b40741f59f2d21f315a6e710ccf6c1fb	111	Gene3D	G3DSA:2.30.30.100		1	110	2.5e-36	T	2019-10-16
APSI_H010.14305.t1	3e03944eb04d2f4532befe881e4b034f	776	SMART	SM00672		432	746	1.2e-07	T	2019-10-16	IPR006598	Glycosyl transferase CAP10 domain
APSI_H010.14305.t1	3e03944eb04d2f4532befe881e4b034f	776	TMHMM	TMhelix	Region of a membrane-bound protein predicted to be embedded in the membrane.	102	119	-	T	2019-10-16
APSI_H010.14305.t1	3e03944eb04d2f4532befe881e4b034f	776	Pfam	PF05686	Glycosyl transferase family 90	452	692	0.00013	T	2019-10-16	IPR006598	Glycosyl transferase CAP10 domain
APSI_H010.14305.t1	3e03944eb04d2f4532befe881e4b034f	776	MobiDBLite	mobidb-lite	consensus disorder prediction	1	60	-	T	2019-10-16
APSI_H005.1146.t1	0cdab7fc7485642d89b90f27714286db	161	MobiDBLite	mobidb-lite	consensus disorder prediction	1	31	-	T	2019-10-16
APSI_H020.377.t1	6ec8470b1306bb8e4a1f57b0cf7df9b5	290	CDD	cd01647	RT_LTR	148	288	1.8594e-44	T	2019-10-16
APSI_H020.377.t1	6ec8470b1306bb8e4a1f57b0cf7df9b5	290	ProSiteProfiles	PS50878	Reverse transcriptase (RT) catalytic domain profile.	145	290	9.347	T	2019-10-16	IPR000477	Reverse transcriptase domain
APSI_H020.377.t1	6ec8470b1306bb8e4a1f57b0cf7df9b5	290	Gene3D	G3DSA:3.10.10.10		114	249	4e-29	T	2019-10-16
APSI_H020.377.t1	6ec8470b1306bb8e4a1f57b0cf7df9b5	290	Gene3D	G3DSA:3.30.70.270		189	280	4e-29	T	2019-10-16
APSI_H020.377.t1	6ec8470b1306bb8e4a1f57b0cf7df9b5	290	SUPERFAMILY	SSF56672		111	288	2.78e-36	T	2019-10-16
APSI_H017.8105.t1	fabed8dae97813c72e4a3b4287aebc5a	375	MobiDBLite	mobidb-lite	consensus disorder prediction	263	375	-	T	2019-10-16
APSI_H017.8105.t1	fabed8dae97813c72e4a3b4287aebc5a	375	MobiDBLite	mobidb-lite	consensus disorder prediction	311	359	-	T	2019-10-16
APSI_H003.4435.t1	49a3fafa2b738b2af9b21ea8e6ed885d	353	SUPERFAMILY	SSF102705		4	269	2.88e-60	T	2019-10-16	IPR036069	GTP cyclohydrolase 1 type 2/Nif3 superfamily
APSI_H003.4435.t1	49a3fafa2b738b2af9b21ea8e6ed885d	353	Gene3D	G3DSA:3.40.1390.30		10	256	1.5e-54	T	2019-10-16
APSI_H003.4435.t1	49a3fafa2b738b2af9b21ea8e6ed885d	353	TIGRFAM	TIGR00486	YbgI_SA1388: dinuclear metal center protein, YbgI/SA1388 family	5	260	1.9e-45	T	2019-10-16	IPR002678	GTP cyclohydrolase 1 type 2/Nif3
APSI_H003.4435.t1	49a3fafa2b738b2af9b21ea8e6ed885d	353	Pfam	PF01784	NIF3 (NGG1p interacting factor 3)	9	263	4e-58	T	2019-10-16	IPR002678	GTP cyclohydrolase 1 type 2/Nif3
APSI_H003.4435.t1	49a3fafa2b738b2af9b21ea8e6ed885d	353	Gene3D	G3DSA:3.40.1390.30		105	245	1.5e-54	T	2019-10-16
APSI_H011.7835.t1	54b5c3ed364a42a22850784253dc27f7	606	TMHMM	TMhelix	Region of a membrane-bound protein predicted to be embedded in the membrane.	533	555	-	T	2019-10-16
APSI_H011.7835.t1	54b5c3ed364a42a22850784253dc27f7	606	TMHMM	TMhelix	Region of a membrane-bound protein predicted to be embedded in the membrane.	189	211	-	T	2019-10-16
APSI_H011.7835.t1	54b5c3ed364a42a22850784253dc27f7	606	TMHMM	TMhelix	Region of a membrane-bound protein predicted to be embedded in the membrane.	496	518	-	T	2019-10-16
APSI_H011.7835.t1	54b5c3ed364a42a22850784253dc27f7	606	TMHMM	TMhelix	Region of a membrane-bound protein predicted to be embedded in the membrane.	343	365	-	T	2019-10-16
APSI_H011.7835.t1	54b5c3ed364a42a22850784253dc27f7	606	TMHMM	TMhelix	Region of a membrane-bound protein predicted to be embedded in the membrane.	385	407	-	T	2019-10-16
APSI_H011.7835.t1	54b5c3ed364a42a22850784253dc27f7	606	TMHMM	TMhelix	Region of a membrane-bound protein predicted to be embedded in the membrane.	121	143	-	T	2019-10-16
APSI_H011.7835.t1	54b5c3ed364a42a22850784253dc27f7	606	Pfam	PF13813	Membrane bound O-acyl transferase family	443	526	1.7e-12	T	2019-10-16	IPR032805	Wax synthase domain
APSI_H002.12289.t1	354d53609f83de16c8fcb0da72a7ea09	619	Gene3D	G3DSA:3.40.50.2000		369	576	4.3e-163	T	2019-10-16
APSI_H002.12289.t1	354d53609f83de16c8fcb0da72a7ea09	619	CDD	cd03788	GT1_TPS	109	590	0	T	2019-10-16	IPR001830	Glycosyl transferase, family 20
APSI_H002.12289.t1	354d53609f83de16c8fcb0da72a7ea09	619	SUPERFAMILY	SSF53756		109	593	1.67e-139	T	2019-10-16
APSI_H002.12289.t1	354d53609f83de16c8fcb0da72a7ea09	619	Pfam	PF00982	Glycosyltransferase family 20	109	591	3.3e-159	T	2019-10-16	IPR001830	Glycosyl transferase, family 20
APSI_H002.12289.t1	354d53609f83de16c8fcb0da72a7ea09	619	Gene3D	G3DSA:3.40.50.2000		137	587	4.3e-163	T	2019-10-16
APSI_H016.15352.t1	5eec3bd47e41d3aa993ebf0e0c531be6	129	MobiDBLite	mobidb-lite	consensus disorder prediction	65	84	-	T	2019-10-16
APSI_H020.367.t1	b38a28f99f720278acdbfe64d7693625	180	MobiDBLite	mobidb-lite	consensus disorder prediction	29	43	-	T	2019-10-16
APSI_H020.367.t1	b38a28f99f720278acdbfe64d7693625	180	MobiDBLite	mobidb-lite	consensus disorder prediction	1	105	-	T	2019-10-16
APSI_H020.367.t1	b38a28f99f720278acdbfe64d7693625	180	MobiDBLite	mobidb-lite	consensus disorder prediction	79	104	-	T	2019-10-16
APSI_H003.5228.t1	ca3642c80e802fc5d3d2eb3a29975f1e	109	MobiDBLite	mobidb-lite	consensus disorder prediction	1	72	-	T	2019-10-16
APSI_H003.5228.t1	ca3642c80e802fc5d3d2eb3a29975f1e	109	MobiDBLite	mobidb-lite	consensus disorder prediction	45	64	-	T	2019-10-16
APSI_H003.5228.t1	ca3642c80e802fc5d3d2eb3a29975f1e	109	MobiDBLite	mobidb-lite	consensus disorder prediction	1	28	-	T	2019-10-16
APSI_H014.2183.t1	ed1873be84d8b80f7dcb2dc2f99f28bf	223	MobiDBLite	mobidb-lite	consensus disorder prediction	1	37	-	T	2019-10-16
APSI_H014.2183.t1	ed1873be84d8b80f7dcb2dc2f99f28bf	223	MobiDBLite	mobidb-lite	consensus disorder prediction	110	195	-	T	2019-10-16
APSI_H014.2183.t1	ed1873be84d8b80f7dcb2dc2f99f28bf	223	MobiDBLite	mobidb-lite	consensus disorder prediction	117	163	-	T	2019-10-16
APSI_H004.3327.t1	69ab65ccec95ac6a54b2fd32e4ffe963	168	SignalP_EUK	SignalP-noTM		1	25	-	T	2019-10-16
APSI_H010.14000.t1	43a27ecb7807c8391f5001886b22a80d	525	MobiDBLite	mobidb-lite	consensus disorder prediction	287	307	-	T	2019-10-16
APSI_H001.5834.t1	38c2a8daf64c8d11ff10b13b744b21bb	294	SignalP_GRAM_NEGATIVE	SignalP-noTM		1	30	-	T	2019-10-16
APSI_H001.5834.t1	38c2a8daf64c8d11ff10b13b744b21bb	294	SignalP_GRAM_POSITIVE	SignalP-TM		1	29	-	T	2019-10-16
APSI_H001.5834.t1	38c2a8daf64c8d11ff10b13b744b21bb	294	CDD	cd00866	PEBP_euk	65	222	5.95112e-27	T	2019-10-16	IPR035810	Phosphatidylethanolamine-binding protein, eukaryotic
APSI_H001.5834.t1	38c2a8daf64c8d11ff10b13b744b21bb	294	Pfam	PF01161	Phosphatidylethanolamine-binding protein	86	188	3.3e-06	T	2019-10-16	IPR008914	Phosphatidylethanolamine-binding protein
APSI_H001.5834.t1	38c2a8daf64c8d11ff10b13b744b21bb	294	Gene3D	G3DSA:3.90.280.10		53	229	2.7e-25	T	2019-10-16	IPR036610	PEBP-like superfamily
APSI_H001.5834.t1	38c2a8daf64c8d11ff10b13b744b21bb	294	SUPERFAMILY	SSF49777		50	226	2.49e-20	T	2019-10-16	IPR036610	PEBP-like superfamily
APSI_H001.5834.t1	38c2a8daf64c8d11ff10b13b744b21bb	294	SignalP_EUK	SignalP-noTM		1	30	-	T	2019-10-16
APSI_H021.3920.t1	2a37aa343148551bb71a851e16f9e533	97	MobiDBLite	mobidb-lite	consensus disorder prediction	77	97	-	T	2019-10-16
APSI_H001.6475.t1	b2753381775a1dc689bad5e168566e12	503	Pfam	PF07156	Prenylcysteine lyase	204	472	7.3e-32	T	2019-10-16	IPR010795	Prenylcysteine lyase
APSI_H001.6475.t1	b2753381775a1dc689bad5e168566e12	503	Pfam	PF07156	Prenylcysteine lyase	477	502	0.00012	T	2019-10-16	IPR010795	Prenylcysteine lyase
APSI_H001.6475.t1	b2753381775a1dc689bad5e168566e12	503	SUPERFAMILY	SSF51905		122	381	1.25e-17	T	2019-10-16	IPR036188	FAD/NAD(P)-binding domain superfamily
APSI_H001.6475.t1	b2753381775a1dc689bad5e168566e12	503	Gene3D	G3DSA:3.50.50.60		120	426	2.7e-15	T	2019-10-16	IPR036188	FAD/NAD(P)-binding domain superfamily
APSI_H001.6475.t1	b2753381775a1dc689bad5e168566e12	503	Pfam	PF13450	NAD(P)-binding Rossmann-like domain	128	195	1e-10	T	2019-10-16
APSI_H002.13191.t1	51afe6bda779af28561f6d095c1f2c3b	241	Coils	Coil		27	61	-	T	2019-10-16
APSI_H002.13191.t1	51afe6bda779af28561f6d095c1f2c3b	241	Coils	Coil		68	88	-	T	2019-10-16
APSI_H002.13191.t1	51afe6bda779af28561f6d095c1f2c3b	241	MobiDBLite	mobidb-lite	consensus disorder prediction	184	203	-	T	2019-10-16
APSI_H002.13191.t1	51afe6bda779af28561f6d095c1f2c3b	241	MobiDBLite	mobidb-lite	consensus disorder prediction	174	203	-	T	2019-10-16
APSI_H002.13191.t1	51afe6bda779af28561f6d095c1f2c3b	241	MobiDBLite	mobidb-lite	consensus disorder prediction	1	23	-	T	2019-10-16
APSI_H002.13338.t1	349a7e653c8272ed9419668c5b3e9e18	302	Gene3D	G3DSA:2.40.320.10		122	256	4.5e-09	T	2019-10-16
APSI_H002.13338.t1	349a7e653c8272ed9419668c5b3e9e18	302	Pfam	PF01237	Oxysterol-binding protein	6	52	2.4e-07	T	2019-10-16	IPR000648	Oxysterol-binding protein
APSI_H002.13338.t1	349a7e653c8272ed9419668c5b3e9e18	302	SUPERFAMILY	SSF144000		4	58	1.44e-12	T	2019-10-16	IPR037239	Oxysterol-binding protein superfamily
APSI_H002.13338.t1	349a7e653c8272ed9419668c5b3e9e18	302	Gene3D	G3DSA:1.20.120.1290		2	84	5.4e-08	T	2019-10-16
APSI_H008.9266.t1	d4bcaac4732e82bf2bfa90e3e31d5434	182	SignalP_EUK	SignalP-noTM		1	18	-	T	2019-10-16
APSI_H017.8296.t2	1078ecc6bcf34d9b2a487af891bcdd75	805	Gene3D	G3DSA:3.30.1520.10		205	326	2.3e-06	T	2019-10-16	IPR036871	PX domain superfamily
APSI_H017.8296.t2	1078ecc6bcf34d9b2a487af891bcdd75	805	MobiDBLite	mobidb-lite	consensus disorder prediction	553	613	-	T	2019-10-16
APSI_H017.8296.t2	1078ecc6bcf34d9b2a487af891bcdd75	805	MobiDBLite	mobidb-lite	consensus disorder prediction	379	404	-	T	2019-10-16
APSI_H017.8296.t2	1078ecc6bcf34d9b2a487af891bcdd75	805	SUPERFAMILY	SSF64268		204	317	3.27e-06	T	2019-10-16	IPR036871	PX domain superfamily
APSI_H010.13475.t1	56362440c355d5be2ec8cb4b013e604b	546	Gene3D	G3DSA:3.90.550.10		342	543	2e-30	T	2019-10-16	IPR029044	Nucleotide-diphospho-sugar transferases
APSI_H010.13475.t1	56362440c355d5be2ec8cb4b013e604b	546	Pfam	PF03360	Glycosyltransferase family 43	345	527	1e-23	T	2019-10-16	IPR005027	Glycosyl transferase, family 43
APSI_H010.13475.t1	56362440c355d5be2ec8cb4b013e604b	546	SUPERFAMILY	SSF53448		346	527	4.22e-24	T	2019-10-16	IPR029044	Nucleotide-diphospho-sugar transferases
APSI_H009.11356.t1	2d67c83f620e72ee9af59a932b19d41f	222	TMHMM	TMhelix	Region of a membrane-bound protein predicted to be embedded in the membrane.	92	114	-	T	2019-10-16
APSI_H003.3936.t1	eb3cc7fe686a365429840357cf3a3ae8	124	MobiDBLite	mobidb-lite	consensus disorder prediction	1	32	-	T	2019-10-16
APSI_H006.14623.t1	136a6f236ff2d0631f134963bf4dc264	146	Coils	Coil		33	53	-	T	2019-10-16
APSI_H006.14623.t1	136a6f236ff2d0631f134963bf4dc264	146	MobiDBLite	mobidb-lite	consensus disorder prediction	83	146	-	T	2019-10-16
APSI_H008.9688.t1	e2a42aee7a5b8e0c9324cb4b67746116	633	Coils	Coil		382	402	-	T	2019-10-16
APSI_H008.9688.t1	e2a42aee7a5b8e0c9324cb4b67746116	633	SignalP_EUK	SignalP-noTM		1	23	-	T	2019-10-16
APSI_H001.6918.t1	01c0b1ba43b94b3fbea5e48b82a458c3	171	MobiDBLite	mobidb-lite	consensus disorder prediction	114	171	-	T	2019-10-16
APSI_H001.6918.t1	01c0b1ba43b94b3fbea5e48b82a458c3	171	MobiDBLite	mobidb-lite	consensus disorder prediction	55	171	-	T	2019-10-16
APSI_H003.4208.t1	3aa91f5a847d3efb0f851b32f553901a	190	MobiDBLite	mobidb-lite	consensus disorder prediction	102	132	-	T	2019-10-16
APSI_H009.11858.t1	cbf0d473da05a485e3a282417c578510	538	Pfam	PF11521	C-terminal general transcription factor TFIIE alpha	476	534	1.2e-06	T	2019-10-16	IPR021600	Transcription factor TFIIE alpha subunit, C-terminal
APSI_H009.11858.t1	cbf0d473da05a485e3a282417c578510	538	MobiDBLite	mobidb-lite	consensus disorder prediction	412	455	-	T	2019-10-16
APSI_H009.11858.t1	cbf0d473da05a485e3a282417c578510	538	SMART	SM00531		104	251	2.9e-19	T	2019-10-16	IPR002853	Transcription initiation factor IIE subunit alpha, N-terminal
APSI_H009.11858.t1	cbf0d473da05a485e3a282417c578510	538	Pfam	PF02002	TFIIE alpha subunit	93	195	4.6e-17	T	2019-10-16	IPR024550	TFIIEalpha/SarR/Rpc3 HTH domain
APSI_H009.11858.t1	cbf0d473da05a485e3a282417c578510	538	ProSiteProfiles	PS51344	TFE/IIEalpha-type HTH domain profile.	90	181	21.775	T	2019-10-16	IPR017919	Transcription factor TFE/TFIIEalpha HTH domain
APSI_H009.11858.t1	cbf0d473da05a485e3a282417c578510	538	Gene3D	G3DSA:3.30.40.10		190	251	2.1e-08	T	2019-10-16	IPR013083	Zinc finger, RING/FYVE/PHD-type
APSI_H009.11858.t1	cbf0d473da05a485e3a282417c578510	538	MobiDBLite	mobidb-lite	consensus disorder prediction	62	81	-	T	2019-10-16
APSI_H009.11858.t1	cbf0d473da05a485e3a282417c578510	538	MobiDBLite	mobidb-lite	consensus disorder prediction	412	445	-	T	2019-10-16
APSI_H009.11858.t1	cbf0d473da05a485e3a282417c578510	538	SUPERFAMILY	SSF57783		191	244	1.56e-08	T	2019-10-16
APSI_H019.10942.t1	db5aa926dbe713f3558193c7a9fab3e6	187	Gene3D	G3DSA:3.30.420.10		6	121	2.3e-19	T	2019-10-16	IPR036397	Ribonuclease H superfamily
APSI_H019.10942.t1	db5aa926dbe713f3558193c7a9fab3e6	187	SUPERFAMILY	SSF53098		8	82	8.54e-11	T	2019-10-16	IPR012337	Ribonuclease H-like superfamily
APSI_H006.15164.t1	15dd512bac40a71224b51e8bbd9b9682	225	TMHMM	TMhelix	Region of a membrane-bound protein predicted to be embedded in the membrane.	163	185	-	T	2019-10-16
APSI_H006.15164.t1	15dd512bac40a71224b51e8bbd9b9682	225	TMHMM	TMhelix	Region of a membrane-bound protein predicted to be embedded in the membrane.	84	106	-	T	2019-10-16
APSI_H006.15164.t1	15dd512bac40a71224b51e8bbd9b9682	225	Pfam	PF04117	Mpv17 / PMP22 family	141	201	3.6e-15	T	2019-10-16	IPR007248	Mpv17/PMP22
APSI_H006.15164.t1	15dd512bac40a71224b51e8bbd9b9682	225	TMHMM	TMhelix	Region of a membrane-bound protein predicted to be embedded in the membrane.	121	143	-	T	2019-10-16
APSI_H001.6152.t1	52cf3d5e2065a2b887c5753d1e5ead75	392	SUPERFAMILY	SSF51445		8	153	2.24e-20	T	2019-10-16	IPR017853	Glycoside hydrolase superfamily
APSI_H001.6152.t1	52cf3d5e2065a2b887c5753d1e5ead75	392	Gene3D	G3DSA:3.20.20.80		5	166	3.7e-24	T	2019-10-16
APSI_H001.6152.t1	52cf3d5e2065a2b887c5753d1e5ead75	392	Pfam	PF00150	Cellulase (glycosyl hydrolase family 5)	9	151	1.9e-06	T	2019-10-16	IPR001547	Glycoside hydrolase, family 5
APSI_H012.10809.t1	b534e9b0291bc714a82b897a225ddc39	122	SUPERFAMILY	SSF47473		3	51	1.37e-09	T	2019-10-16	IPR011992	EF-hand domain pair
APSI_H012.10809.t1	b534e9b0291bc714a82b897a225ddc39	122	MobiDBLite	mobidb-lite	consensus disorder prediction	103	122	-	T	2019-10-16
APSI_H012.10809.t1	b534e9b0291bc714a82b897a225ddc39	122	ProSiteProfiles	PS50222	EF-hand calcium-binding domain profile.	28	63	9.771	T	2019-10-16	IPR002048	EF-hand domain
APSI_H012.10809.t1	b534e9b0291bc714a82b897a225ddc39	122	ProSiteProfiles	PS50222	EF-hand calcium-binding domain profile.	1	27	7.707	T	2019-10-16	IPR002048	EF-hand domain
APSI_H012.10809.t1	b534e9b0291bc714a82b897a225ddc39	122	Gene3D	G3DSA:1.10.238.10		2	68	2.6e-10	T	2019-10-16
APSI_H012.10809.t1	b534e9b0291bc714a82b897a225ddc39	122	MobiDBLite	mobidb-lite	consensus disorder prediction	85	122	-	T	2019-10-16
APSI_H010.13566.t1	56244c3ae1372af72bed32e683e8f3f8	119	MobiDBLite	mobidb-lite	consensus disorder prediction	55	82	-	T	2019-10-16
APSI_H010.13566.t1	56244c3ae1372af72bed32e683e8f3f8	119	Coils	Coil		82	116	-	T	2019-10-16
APSI_H010.13566.t1	56244c3ae1372af72bed32e683e8f3f8	119	MobiDBLite	mobidb-lite	consensus disorder prediction	55	70	-	T	2019-10-16
APSI_H006.14969.t1	cfa86a36d92b4598a8177a9358f7dcfa	98	MobiDBLite	mobidb-lite	consensus disorder prediction	47	72	-	T	2019-10-16
APSI_H006.14969.t1	cfa86a36d92b4598a8177a9358f7dcfa	98	MobiDBLite	mobidb-lite	consensus disorder prediction	49	64	-	T	2019-10-16
APSI_H005.873.t1	4804a3ce0fa927ea0bb13d5e7dbce6f3	153	Coils	Coil		23	53	-	T	2019-10-16
APSI_H005.873.t1	4804a3ce0fa927ea0bb13d5e7dbce6f3	153	MobiDBLite	mobidb-lite	consensus disorder prediction	98	117	-	T	2019-10-16
APSI_H005.873.t1	4804a3ce0fa927ea0bb13d5e7dbce6f3	153	MobiDBLite	mobidb-lite	consensus disorder prediction	60	89	-	T	2019-10-16
APSI_H005.873.t1	4804a3ce0fa927ea0bb13d5e7dbce6f3	153	MobiDBLite	mobidb-lite	consensus disorder prediction	60	126	-	T	2019-10-16
APSI_H004.3465.t1	d12a9e8e811e8314f7da2c65eb302256	560	MobiDBLite	mobidb-lite	consensus disorder prediction	255	281	-	T	2019-10-16
APSI_H004.3465.t1	d12a9e8e811e8314f7da2c65eb302256	560	MobiDBLite	mobidb-lite	consensus disorder prediction	200	219	-	T	2019-10-16
APSI_H004.3465.t1	d12a9e8e811e8314f7da2c65eb302256	560	MobiDBLite	mobidb-lite	consensus disorder prediction	88	111	-	T	2019-10-16
APSI_H004.3465.t1	d12a9e8e811e8314f7da2c65eb302256	560	MobiDBLite	mobidb-lite	consensus disorder prediction	91	111	-	T	2019-10-16
APSI_H003.4123.t2	bf6470d05ab36bddec3bafc953ed25eb	1432	MobiDBLite	mobidb-lite	consensus disorder prediction	592	616	-	T	2019-10-16
APSI_H003.4123.t2	bf6470d05ab36bddec3bafc953ed25eb	1432	Pfam	PF07928	Vps54-like protein	780	911	4.5e-52	T	2019-10-16	IPR012501	Vacuolar protein sorting-associated protein 54, C-terminal
APSI_H003.4123.t2	bf6470d05ab36bddec3bafc953ed25eb	1432	MobiDBLite	mobidb-lite	consensus disorder prediction	93	112	-	T	2019-10-16
APSI_H003.4123.t2	bf6470d05ab36bddec3bafc953ed25eb	1432	Coils	Coil		991	1011	-	T	2019-10-16
APSI_H003.4123.t2	bf6470d05ab36bddec3bafc953ed25eb	1432	MobiDBLite	mobidb-lite	consensus disorder prediction	1070	1092	-	T	2019-10-16
APSI_H003.4123.t2	bf6470d05ab36bddec3bafc953ed25eb	1432	MobiDBLite	mobidb-lite	consensus disorder prediction	1414	1432	-	T	2019-10-16
APSI_H003.4123.t2	bf6470d05ab36bddec3bafc953ed25eb	1432	MobiDBLite	mobidb-lite	consensus disorder prediction	1408	1432	-	T	2019-10-16
APSI_H003.4123.t2	bf6470d05ab36bddec3bafc953ed25eb	1432	Coils	Coil		505	525	-	T	2019-10-16
APSI_H019.11159.t1	073c6af2f0de69c3ea267448f6151126	351	SignalP_GRAM_POSITIVE	SignalP-TM		1	31	-	T	2019-10-16
APSI_H019.11159.t1	073c6af2f0de69c3ea267448f6151126	351	TMHMM	TMhelix	Region of a membrane-bound protein predicted to be embedded in the membrane.	7	29	-	T	2019-10-16
APSI_H019.11159.t1	073c6af2f0de69c3ea267448f6151126	351	Pfam	PF06101	Vacuolar protein sorting-associated protein 62	184	317	2.1e-06	T	2019-10-16	IPR009291	Vacuolar protein sorting-associated protein 62
APSI_H002.12734.t1	878c83064e78a365d804a55da7f0900e	268	Pfam	PF07717	Oligonucleotide/oligosaccharide-binding (OB)-fold	73	163	8.9e-08	T	2019-10-16	IPR011709	Domain of unknown function DUF1605
APSI_H002.12734.t1	878c83064e78a365d804a55da7f0900e	268	MobiDBLite	mobidb-lite	consensus disorder prediction	230	268	-	T	2019-10-16
APSI_H012.10671.t1	1e0a14f9b638c8c84bac68528c012c45	84	MobiDBLite	mobidb-lite	consensus disorder prediction	57	84	-	T	2019-10-16
APSI_H012.10671.t1	1e0a14f9b638c8c84bac68528c012c45	84	MobiDBLite	mobidb-lite	consensus disorder prediction	53	84	-	T	2019-10-16
APSI_H008.9708.t1	11f93df6e743df4d488f6e1af57c5b47	675	SUPERFAMILY	SSF51905		73	673	5.47e-67	T	2019-10-16	IPR036188	FAD/NAD(P)-binding domain superfamily
APSI_H008.9708.t1	11f93df6e743df4d488f6e1af57c5b47	675	Pfam	PF05199	GMC oxidoreductase	527	665	1.3e-39	T	2019-10-16	IPR007867	Glucose-methanol-choline oxidoreductase, C-terminal
APSI_H008.9708.t1	11f93df6e743df4d488f6e1af57c5b47	675	ProSitePatterns	PS00624	GMC oxidoreductases signature 2.	370	384	-	T	2019-10-16	IPR000172	Glucose-methanol-choline oxidoreductase, N-terminal
APSI_H008.9708.t1	11f93df6e743df4d488f6e1af57c5b47	675	Gene3D	G3DSA:3.30.560.10		121	609	1.5e-165	T	2019-10-16
APSI_H008.9708.t1	11f93df6e743df4d488f6e1af57c5b47	675	SUPERFAMILY	SSF54373		408	614	1.08e-38	T	2019-10-16
APSI_H008.9708.t1	11f93df6e743df4d488f6e1af57c5b47	675	Pfam	PF00732	GMC oxidoreductase	78	411	9.2e-51	T	2019-10-16	IPR000172	Glucose-methanol-choline oxidoreductase, N-terminal
APSI_H008.9708.t1	11f93df6e743df4d488f6e1af57c5b47	675	PIRSF	PIRSF000137		63	675	1.8e-140	T	2019-10-16	IPR012132	Glucose-methanol-choline oxidoreductase
APSI_H008.9708.t1	11f93df6e743df4d488f6e1af57c5b47	675	Gene3D	G3DSA:3.50.50.60		78	670	1.5e-165	T	2019-10-16	IPR036188	FAD/NAD(P)-binding domain superfamily
APSI_H007.8924.t1	4678c98192da46939390536f01024df3	408	SignalP_GRAM_POSITIVE	SignalP-TM		1	29	-	T	2019-10-16
APSI_H007.8924.t1	4678c98192da46939390536f01024df3	408	SignalP_EUK	SignalP-noTM		1	18	-	T	2019-10-16
APSI_H008.9256.t1	2a9aa4bd153a1db74f42d9586727ffff	231	ProSitePatterns	PS00141	Eukaryotic and viral aspartyl proteases active site.	97	108	-	T	2019-10-16	IPR001969	Aspartic peptidase, active site
APSI_H008.9256.t1	2a9aa4bd153a1db74f42d9586727ffff	231	MobiDBLite	mobidb-lite	consensus disorder prediction	14	39	-	T	2019-10-16
APSI_H008.9256.t1	2a9aa4bd153a1db74f42d9586727ffff	231	SUPERFAMILY	SSF57756		37	70	9.42e-09	T	2019-10-16	IPR036875	Zinc finger, CCHC-type superfamily
APSI_H008.9256.t1	2a9aa4bd153a1db74f42d9586727ffff	231	ProSiteProfiles	PS50158	Zinc finger CCHC-type profile.	51	65	9.471	T	2019-10-16	IPR001878	Zinc finger, CCHC-type
APSI_H008.9256.t1	2a9aa4bd153a1db74f42d9586727ffff	231	TMHMM	TMhelix	Region of a membrane-bound protein predicted to be embedded in the membrane.	190	212	-	T	2019-10-16
APSI_H008.9256.t1	2a9aa4bd153a1db74f42d9586727ffff	231	Gene3D	G3DSA:4.10.60.10		28	78	2.3e-08	T	2019-10-16
APSI_H008.9256.t1	2a9aa4bd153a1db74f42d9586727ffff	231	MobiDBLite	mobidb-lite	consensus disorder prediction	1	39	-	T	2019-10-16
APSI_H008.9256.t1	2a9aa4bd153a1db74f42d9586727ffff	231	Pfam	PF00098	Zinc knuckle	50	65	9.6e-06	T	2019-10-16	IPR001878	Zinc finger, CCHC-type
APSI_H008.9256.t1	2a9aa4bd153a1db74f42d9586727ffff	231	SMART	SM00343		50	66	0.00055	T	2019-10-16	IPR001878	Zinc finger, CCHC-type
APSI_H001.5984.t1	7948d8fa4e77630f36307d9dac43cb3f	320	SUPERFAMILY	SSF56672		88	258	3.74e-08	T	2019-10-16
APSI_H001.5984.t1	7948d8fa4e77630f36307d9dac43cb3f	320	CDD	cd09272	RNase_HI_RT_Ty1	156	291	1.35685e-58	T	2019-10-16
APSI_H011.7876.t1	e35e1831fc4346ecfee6fdbbc41d6769	218	MobiDBLite	mobidb-lite	consensus disorder prediction	16	42	-	T	2019-10-16
APSI_H011.7876.t1	e35e1831fc4346ecfee6fdbbc41d6769	218	SignalP_GRAM_POSITIVE	SignalP-TM		1	21	-	T	2019-10-16
APSI_H011.7876.t1	e35e1831fc4346ecfee6fdbbc41d6769	218	MobiDBLite	mobidb-lite	consensus disorder prediction	16	41	-	T	2019-10-16
APSI_H011.7876.t1	e35e1831fc4346ecfee6fdbbc41d6769	218	Pfam	PF08547	Complex I intermediate-associated protein 30 (CIA30)	58	207	2.8e-12	T	2019-10-16	IPR013857	NADH:ubiquinone oxidoreductase intermediate-associated protein 30
APSI_H002.12502.t1	a4e6e8c44f77cd6c61417b9b2786a1b0	407	Pfam	PF00098	Zinc knuckle	207	221	7.3e-05	T	2019-10-16	IPR001878	Zinc finger, CCHC-type
APSI_H002.12502.t1	a4e6e8c44f77cd6c61417b9b2786a1b0	407	SMART	SM00343		206	222	0.00013	T	2019-10-16	IPR001878	Zinc finger, CCHC-type
APSI_H002.12502.t1	a4e6e8c44f77cd6c61417b9b2786a1b0	407	Gene3D	G3DSA:4.10.60.10		200	243	7.4e-07	T	2019-10-16
APSI_H002.12502.t1	a4e6e8c44f77cd6c61417b9b2786a1b0	407	SUPERFAMILY	SSF57756		194	228	8.37e-08	T	2019-10-16	IPR036875	Zinc finger, CCHC-type superfamily
APSI_H002.12502.t1	a4e6e8c44f77cd6c61417b9b2786a1b0	407	MobiDBLite	mobidb-lite	consensus disorder prediction	388	407	-	T	2019-10-16
APSI_H002.12502.t1	a4e6e8c44f77cd6c61417b9b2786a1b0	407	ProSiteProfiles	PS50158	Zinc finger CCHC-type profile.	207	222	10.757	T	2019-10-16	IPR001878	Zinc finger, CCHC-type
APSI_H002.12502.t1	a4e6e8c44f77cd6c61417b9b2786a1b0	407	MobiDBLite	mobidb-lite	consensus disorder prediction	335	372	-	T	2019-10-16
APSI_H002.12502.t1	a4e6e8c44f77cd6c61417b9b2786a1b0	407	Pfam	PF14223	gag-polypeptide of LTR copia-type	46	175	2.5e-09	T	2019-10-16
APSI_H014.2373.t1	c73ead14389b674d9f18fe812e38b3f5	630	MobiDBLite	mobidb-lite	consensus disorder prediction	475	494	-	T	2019-10-16
APSI_H014.2373.t1	c73ead14389b674d9f18fe812e38b3f5	630	MobiDBLite	mobidb-lite	consensus disorder prediction	227	251	-	T	2019-10-16
APSI_H014.2373.t1	c73ead14389b674d9f18fe812e38b3f5	630	Coils	Coil		413	433	-	T	2019-10-16
APSI_H014.2373.t1	c73ead14389b674d9f18fe812e38b3f5	630	MobiDBLite	mobidb-lite	consensus disorder prediction	177	196	-	T	2019-10-16
APSI_H014.2373.t1	c73ead14389b674d9f18fe812e38b3f5	630	MobiDBLite	mobidb-lite	consensus disorder prediction	39	75	-	T	2019-10-16
APSI_H014.2373.t1	c73ead14389b674d9f18fe812e38b3f5	630	MobiDBLite	mobidb-lite	consensus disorder prediction	112	144	-	T	2019-10-16
APSI_H014.2373.t1	c73ead14389b674d9f18fe812e38b3f5	630	MobiDBLite	mobidb-lite	consensus disorder prediction	227	250	-	T	2019-10-16
APSI_H012.10659.t1	159578452da6ff32a7076a8f494ffac7	155	TIGRFAM	TIGR00336	pyrE: orotate phosphoribosyltransferase	5	124	2.7e-33	T	2019-10-16	IPR004467	Orotate phosphoribosyl transferase domain
APSI_H012.10659.t1	159578452da6ff32a7076a8f494ffac7	155	SUPERFAMILY	SSF53271		5	146	1.14e-25	T	2019-10-16	IPR029057	Phosphoribosyltransferase-like
APSI_H012.10659.t1	159578452da6ff32a7076a8f494ffac7	155	Pfam	PF00156	Phosphoribosyl transferase domain	6	98	1.8e-10	T	2019-10-16	IPR000836	Phosphoribosyltransferase domain
APSI_H012.10659.t1	159578452da6ff32a7076a8f494ffac7	155	CDD	cd06223	PRTases_typeI	27	93	1.05383e-13	T	2019-10-16	IPR000836	Phosphoribosyltransferase domain
APSI_H012.10659.t1	159578452da6ff32a7076a8f494ffac7	155	Gene3D	G3DSA:3.40.50.2020		2	154	1.3e-46	T	2019-10-16
APSI_H012.10659.t1	159578452da6ff32a7076a8f494ffac7	155	Hamap	MF_01208	Orotate phosphoribosyltransferase [pyrE].	1	155	19.368	T	2019-10-16	IPR023031	Orotate phosphoribosyltransferase
APSI_H005.1307.t1	849bad6fa7e953e613c119fdb4646747	185	MobiDBLite	mobidb-lite	consensus disorder prediction	163	185	-	T	2019-10-16
APSI_H017.8077.t1	d9536f3fd41ab742cfcf10fe1c191acf	312	CDD	cd01647	RT_LTR	129	287	1.67917e-41	T	2019-10-16
APSI_H017.8077.t1	d9536f3fd41ab742cfcf10fe1c191acf	312	Gene3D	G3DSA:3.10.10.10		81	211	2e-44	T	2019-10-16
APSI_H017.8077.t1	d9536f3fd41ab742cfcf10fe1c191acf	312	Gene3D	G3DSA:3.30.70.270		151	287	2e-44	T	2019-10-16
APSI_H017.8077.t1	d9536f3fd41ab742cfcf10fe1c191acf	312	Pfam	PF00078	Reverse transcriptase (RNA-dependent DNA polymerase)	131	286	1.7e-09	T	2019-10-16	IPR000477	Reverse transcriptase domain
APSI_H017.8077.t1	d9536f3fd41ab742cfcf10fe1c191acf	312	SUPERFAMILY	SSF56672		71	307	2.56e-45	T	2019-10-16
APSI_H010.13681.t1	a0999763831d1e87d2e222658539544c	164	SignalP_EUK	SignalP-noTM		1	38	-	T	2019-10-16
APSI_H010.13681.t1	a0999763831d1e87d2e222658539544c	164	SignalP_GRAM_POSITIVE	SignalP-TM		1	38	-	T	2019-10-16
APSI_H010.13681.t1	a0999763831d1e87d2e222658539544c	164	TMHMM	TMhelix	Region of a membrane-bound protein predicted to be embedded in the membrane.	21	40	-	T	2019-10-16
APSI_H002.12045.t1	389304288d5ceaa2f1d2650f5d16d0d1	798	MobiDBLite	mobidb-lite	consensus disorder prediction	180	197	-	T	2019-10-16
APSI_H002.12045.t1	389304288d5ceaa2f1d2650f5d16d0d1	798	MobiDBLite	mobidb-lite	consensus disorder prediction	37	67	-	T	2019-10-16
APSI_H002.12045.t1	389304288d5ceaa2f1d2650f5d16d0d1	798	MobiDBLite	mobidb-lite	consensus disorder prediction	44	64	-	T	2019-10-16
APSI_H002.12045.t1	389304288d5ceaa2f1d2650f5d16d0d1	798	MobiDBLite	mobidb-lite	consensus disorder prediction	179	206	-	T	2019-10-16
APSI_H006.14575.t1	683244cd8f0a6c69b9435e1f3dadf30c	932	MobiDBLite	mobidb-lite	consensus disorder prediction	133	153	-	T	2019-10-16
APSI_H006.14575.t1	683244cd8f0a6c69b9435e1f3dadf30c	932	Pfam	PF09770	Topoisomerase II-associated protein PAT1	17	927	5.9e-118	T	2019-10-16	IPR019167	mRNA decay factor PAT1 domain
APSI_H006.14575.t1	683244cd8f0a6c69b9435e1f3dadf30c	932	MobiDBLite	mobidb-lite	consensus disorder prediction	553	572	-	T	2019-10-16
APSI_H014.2301.t1	fae628f5d909e5d6b39ad0d5c6299103	350	MobiDBLite	mobidb-lite	consensus disorder prediction	293	311	-	T	2019-10-16
APSI_H014.2301.t1	fae628f5d909e5d6b39ad0d5c6299103	350	MobiDBLite	mobidb-lite	consensus disorder prediction	274	350	-	T	2019-10-16
APSI_H014.2301.t1	fae628f5d909e5d6b39ad0d5c6299103	350	SignalP_EUK	SignalP-noTM		1	24	-	T	2019-10-16
APSI_H001.5980.t1	0ea96fb2a2250a2068703a62821b9b71	1083	Pfam	PF05193	Peptidase M16 inactive domain	324	490	4.7e-08	T	2019-10-16	IPR007863	Peptidase M16, C-terminal
APSI_H001.5980.t1	0ea96fb2a2250a2068703a62821b9b71	1083	SUPERFAMILY	SSF63411		899	1065	6.29e-17	T	2019-10-16	IPR011249	Metalloenzyme, LuxS/M16 peptidase-like
APSI_H001.5980.t1	0ea96fb2a2250a2068703a62821b9b71	1083	Gene3D	G3DSA:3.30.830.10		859	1070	2.5e-24	T	2019-10-16
APSI_H001.5980.t1	0ea96fb2a2250a2068703a62821b9b71	1083	SUPERFAMILY	SSF63411		392	644	3.66e-17	T	2019-10-16	IPR011249	Metalloenzyme, LuxS/M16 peptidase-like
APSI_H001.5980.t1	0ea96fb2a2250a2068703a62821b9b71	1083	SUPERFAMILY	SSF63411		185	357	8.07e-16	T	2019-10-16	IPR011249	Metalloenzyme, LuxS/M16 peptidase-like
APSI_H001.5980.t1	0ea96fb2a2250a2068703a62821b9b71	1083	Gene3D	G3DSA:3.30.830.10		383	607	4.3e-22	T	2019-10-16
APSI_H004.3690.t1	65c7e311e0b86b8878dc79c4587d7af3	482	SUPERFAMILY	SSF54909		6	479	1.97e-101	T	2019-10-16	IPR011008	Dimeric alpha-beta barrel
APSI_H004.3690.t1	65c7e311e0b86b8878dc79c4587d7af3	482	TIGRFAM	TIGR01413	Dyp_perox_fam: Dyp-type peroxidase family	129	475	1.5e-52	T	2019-10-16	IPR006314	Dyp-type peroxidase
APSI_H004.3690.t1	65c7e311e0b86b8878dc79c4587d7af3	482	Pfam	PF04261	Dyp-type peroxidase family	144	402	3.8e-09	T	2019-10-16	IPR006314	Dyp-type peroxidase
APSI_H004.3690.t1	65c7e311e0b86b8878dc79c4587d7af3	482	ProSiteProfiles	PS51404	DyP-type peroxidase family.	10	479	29.109	T	2019-10-16	IPR006314	Dyp-type peroxidase
APSI_H002.12979.t1	8e42c9fcc01b2bb425025536cfb0a593	377	CDD	cd00066	G-alpha	34	371	7.84535e-180	T	2019-10-16	IPR001019	Guanine nucleotide binding protein (G-protein), alpha subunit
APSI_H002.12979.t1	8e42c9fcc01b2bb425025536cfb0a593	377	PRINTS	PR00318	Alpha G protein (transducin) signature	35	50	5.9e-50	T	2019-10-16	IPR001019	Guanine nucleotide binding protein (G-protein), alpha subunit
APSI_H002.12979.t1	8e42c9fcc01b2bb425025536cfb0a593	377	PRINTS	PR00318	Alpha G protein (transducin) signature	206	223	5.9e-50	T	2019-10-16	IPR001019	Guanine nucleotide binding protein (G-protein), alpha subunit
APSI_H002.12979.t1	8e42c9fcc01b2bb425025536cfb0a593	377	PRINTS	PR00318	Alpha G protein (transducin) signature	228	256	5.9e-50	T	2019-10-16	IPR001019	Guanine nucleotide binding protein (G-protein), alpha subunit
APSI_H002.12979.t1	8e42c9fcc01b2bb425025536cfb0a593	377	PRINTS	PR00318	Alpha G protein (transducin) signature	274	283	5.9e-50	T	2019-10-16	IPR001019	Guanine nucleotide binding protein (G-protein), alpha subunit
APSI_H002.12979.t1	8e42c9fcc01b2bb425025536cfb0a593	377	PRINTS	PR00318	Alpha G protein (transducin) signature	177	199	5.9e-50	T	2019-10-16	IPR001019	Guanine nucleotide binding protein (G-protein), alpha subunit
APSI_H002.12979.t1	8e42c9fcc01b2bb425025536cfb0a593	377	SMART	SM00275		13	376	1.6e-185	T	2019-10-16	IPR001019	Guanine nucleotide binding protein (G-protein), alpha subunit
APSI_H002.12979.t1	8e42c9fcc01b2bb425025536cfb0a593	377	Pfam	PF00503	G-protein alpha subunit	14	366	6.7e-111	T	2019-10-16	IPR001019	Guanine nucleotide binding protein (G-protein), alpha subunit
APSI_H002.12979.t1	8e42c9fcc01b2bb425025536cfb0a593	377	SUPERFAMILY	SSF47895		61	191	5.23e-34	T	2019-10-16	IPR011025	G protein alpha subunit, helical insertion
APSI_H002.12979.t1	8e42c9fcc01b2bb425025536cfb0a593	377	Gene3D	G3DSA:1.10.400.10		62	190	2.5e-133	T	2019-10-16	IPR011025	G protein alpha subunit, helical insertion
APSI_H002.12979.t1	8e42c9fcc01b2bb425025536cfb0a593	377	PRINTS	PR01241	Fungal G protein alpha subunit signature	195	205	5.4e-17	T	2019-10-16	IPR002975	Fungal G-protein, alpha subunit
APSI_H002.12979.t1	8e42c9fcc01b2bb425025536cfb0a593	377	PRINTS	PR01241	Fungal G protein alpha subunit signature	285	297	5.4e-17	T	2019-10-16	IPR002975	Fungal G-protein, alpha subunit
APSI_H002.12979.t1	8e42c9fcc01b2bb425025536cfb0a593	377	PRINTS	PR01241	Fungal G protein alpha subunit signature	326	337	5.4e-17	T	2019-10-16	IPR002975	Fungal G-protein, alpha subunit
APSI_H002.12979.t1	8e42c9fcc01b2bb425025536cfb0a593	377	PRINTS	PR01241	Fungal G protein alpha subunit signature	59	71	5.4e-17	T	2019-10-16	IPR002975	Fungal G-protein, alpha subunit
APSI_H002.12979.t1	8e42c9fcc01b2bb425025536cfb0a593	377	PRINTS	PR01241	Fungal G protein alpha subunit signature	353	363	5.4e-17	T	2019-10-16	IPR002975	Fungal G-protein, alpha subunit
APSI_H002.12979.t1	8e42c9fcc01b2bb425025536cfb0a593	377	SUPERFAMILY	SSF52540		31	375	9.88e-55	T	2019-10-16	IPR027417	P-loop containing nucleoside triphosphate hydrolase
APSI_H002.12979.t1	8e42c9fcc01b2bb425025536cfb0a593	377	Gene3D	G3DSA:3.40.50.300		18	368	2.5e-133	T	2019-10-16
APSI_H004.2738.t1	3f282686061825f80e16023a5dc7e6ad	350	MobiDBLite	mobidb-lite	consensus disorder prediction	306	331	-	T	2019-10-16
APSI_H004.2738.t1	3f282686061825f80e16023a5dc7e6ad	350	MobiDBLite	mobidb-lite	consensus disorder prediction	1	52	-	T	2019-10-16
APSI_H004.2738.t1	3f282686061825f80e16023a5dc7e6ad	350	MobiDBLite	mobidb-lite	consensus disorder prediction	1	16	-	T	2019-10-16
APSI_H004.2738.t1	3f282686061825f80e16023a5dc7e6ad	350	Pfam	PF03732	Retrotransposon gag protein	136	232	1.8e-09	T	2019-10-16	IPR005162	Retrotransposon gag domain
APSI_H004.2738.t1	3f282686061825f80e16023a5dc7e6ad	350	MobiDBLite	mobidb-lite	consensus disorder prediction	265	331	-	T	2019-10-16
APSI_H013.5391.t1	17cd05733b5717858847d48df0b6ec80	298	SUPERFAMILY	SSF56672		65	241	4.89e-10	T	2019-10-16
APSI_H013.5391.t1	17cd05733b5717858847d48df0b6ec80	298	CDD	cd09272	RNase_HI_RT_Ty1	139	273	1.28416e-61	T	2019-10-16
APSI_H015.700.t1	2e6164597284abdcb7f6a0f579fff569	712	MobiDBLite	mobidb-lite	consensus disorder prediction	1	35	-	T	2019-10-16
APSI_H015.700.t1	2e6164597284abdcb7f6a0f579fff569	712	Gene3D	G3DSA:1.20.200.10		286	704	5.6e-154	T	2019-10-16
APSI_H015.700.t1	2e6164597284abdcb7f6a0f579fff569	712	ProSitePatterns	PS00488	Phenylalanine and histidine ammonia-lyases signature.	212	228	-	T	2019-10-16	IPR022313	Phenylalanine/histidine ammonia-lyases, active site
APSI_H015.700.t1	2e6164597284abdcb7f6a0f579fff569	712	CDD	cd00332	PAL-HAL	67	546	2.4314e-154	T	2019-10-16	IPR001106	Aromatic amino acid lyase
APSI_H015.700.t1	2e6164597284abdcb7f6a0f579fff569	712	Gene3D	G3DSA:1.10.274.20		554	646	5.6e-154	T	2019-10-16	IPR023144	Phenylalanine ammonia-lyase, shielding domain superfamily
APSI_H015.700.t1	2e6164597284abdcb7f6a0f579fff569	712	Pfam	PF00221	Aromatic amino acid lyase	68	547	1.1e-138	T	2019-10-16	IPR001106	Aromatic amino acid lyase
APSI_H015.700.t1	2e6164597284abdcb7f6a0f579fff569	712	TIGRFAM	TIGR01226	phe_am_lyase: phenylalanine ammonia-lyase	59	709	6e-207	T	2019-10-16	IPR005922	Phenylalanine ammonia-lyase
APSI_H015.700.t1	2e6164597284abdcb7f6a0f579fff569	712	SUPERFAMILY	SSF48557		59	710	7.46e-176	T	2019-10-16	IPR008948	L-Aspartase-like
APSI_H015.700.t1	2e6164597284abdcb7f6a0f579fff569	712	Gene3D	G3DSA:1.10.275.10		33	278	5.5e-80	T	2019-10-16	IPR024083	Fumarase/histidase, N-terminal
APSI_H011.7393.t1	8858f98cc3cb88347d35d81c876f6d7f	262	MobiDBLite	mobidb-lite	consensus disorder prediction	1	26	-	T	2019-10-16
APSI_H011.7393.t1	8858f98cc3cb88347d35d81c876f6d7f	262	Pfam	PF09768	Peptidase M76 family	64	259	3.1e-52	T	2019-10-16	IPR019165	Peptidase M76, ATP23
APSI_H005.1363.t1	2e5e6750808466487f4edeeb9dfc8174	301	SUPERFAMILY	SSF55729		48	237	1.99e-12	T	2019-10-16	IPR016181	Acyl-CoA N-acyltransferase
APSI_H005.1363.t1	2e5e6750808466487f4edeeb9dfc8174	301	Gene3D	G3DSA:3.40.630.30		42	245	7.5e-26	T	2019-10-16
APSI_H005.1363.t1	2e5e6750808466487f4edeeb9dfc8174	301	Pfam	PF13302	Acetyltransferase (GNAT) domain	52	235	2.3e-22	T	2019-10-16	IPR000182	GNAT domain
APSI_H004.3054.t1	f5093044de52cc564205207eaa3eacbf	535	SMART	SM00833		308	483	4.5e-48	T	2019-10-16	IPR011629	Cobalamin (vitamin B12) biosynthesis CobW-like, C-terminal
APSI_H004.3054.t1	f5093044de52cc564205207eaa3eacbf	535	SUPERFAMILY	SSF52540		19	337	3.78e-31	T	2019-10-16	IPR027417	P-loop containing nucleoside triphosphate hydrolase
APSI_H004.3054.t1	f5093044de52cc564205207eaa3eacbf	535	MobiDBLite	mobidb-lite	consensus disorder prediction	335	381	-	T	2019-10-16
APSI_H004.3054.t1	f5093044de52cc564205207eaa3eacbf	535	Coils	Coil		496	516	-	T	2019-10-16
APSI_H004.3054.t1	f5093044de52cc564205207eaa3eacbf	535	Pfam	PF07683	Cobalamin synthesis protein cobW C-terminal domain	387	483	4.4e-14	T	2019-10-16	IPR011629	Cobalamin (vitamin B12) biosynthesis CobW-like, C-terminal
APSI_H004.3054.t1	f5093044de52cc564205207eaa3eacbf	535	SUPERFAMILY	SSF90002		390	483	4.97e-08	T	2019-10-16
APSI_H004.3054.t1	f5093044de52cc564205207eaa3eacbf	535	Pfam	PF02492	CobW/HypB/UreG, nucleotide-binding domain	25	145	4.4e-34	T	2019-10-16	IPR003495	CobW/HypB/UreG, nucleotide-binding domain
APSI_H004.3054.t1	f5093044de52cc564205207eaa3eacbf	535	Pfam	PF02492	CobW/HypB/UreG, nucleotide-binding domain	175	262	7.2e-11	T	2019-10-16	IPR003495	CobW/HypB/UreG, nucleotide-binding domain
APSI_H018.10366.t1	7f1c1838f9c48a98e121670d740c822c	670	CDD	cd09274	RNase_HI_RT_Ty3	428	550	2.09997e-37	T	2019-10-16
APSI_H018.10366.t1	7f1c1838f9c48a98e121670d740c822c	670	Coils	Coil		394	414	-	T	2019-10-16
APSI_H018.10366.t1	7f1c1838f9c48a98e121670d740c822c	670	SUPERFAMILY	SSF56672		90	530	4.89e-110	T	2019-10-16
APSI_H018.10366.t1	7f1c1838f9c48a98e121670d740c822c	670	Gene3D	G3DSA:3.30.70.270		197	333	1.2e-56	T	2019-10-16
APSI_H018.10366.t1	7f1c1838f9c48a98e121670d740c822c	670	Pfam	PF00078	Reverse transcriptase (RNA-dependent DNA polymerase)	177	332	1.2e-17	T	2019-10-16	IPR000477	Reverse transcriptase domain
APSI_H018.10366.t1	7f1c1838f9c48a98e121670d740c822c	670	CDD	cd01647	RT_LTR	176	333	7.54361e-56	T	2019-10-16
APSI_H018.10366.t1	7f1c1838f9c48a98e121670d740c822c	670	Gene3D	G3DSA:3.10.10.10		124	257	1.2e-56	T	2019-10-16
APSI_H018.10366.t1	7f1c1838f9c48a98e121670d740c822c	670	Pfam	PF17917	RNase H-like domain found in reverse transcriptase	421	528	7.5e-26	T	2019-10-16	IPR041373	Reverse transcriptase, RNase H-like domain
APSI_H018.10366.t1	7f1c1838f9c48a98e121670d740c822c	670	Gene3D	G3DSA:3.10.20.370		418	537	1.8e-54	T	2019-10-16
APSI_H018.10366.t1	7f1c1838f9c48a98e121670d740c822c	670	Gene3D	G3DSA:3.30.70.270		351	550	1.8e-54	T	2019-10-16
APSI_H004.3621.t1	f69975346cb7a9c0f9a6c72897f7273c	419	MobiDBLite	mobidb-lite	consensus disorder prediction	1	41	-	T	2019-10-16
APSI_H004.3621.t1	f69975346cb7a9c0f9a6c72897f7273c	419	SUPERFAMILY	SSF48208		65	332	6.12e-18	T	2019-10-16	IPR008928	Six-hairpin glycosidase superfamily
APSI_H004.3621.t1	f69975346cb7a9c0f9a6c72897f7273c	419	Pfam	PF07470	Glycosyl Hydrolase Family 88	150	352	3.3e-16	T	2019-10-16	IPR010905	Glycosyl hydrolase, family 88
APSI_H004.3621.t1	f69975346cb7a9c0f9a6c72897f7273c	419	MobiDBLite	mobidb-lite	consensus disorder prediction	24	41	-	T	2019-10-16
APSI_H004.3621.t1	f69975346cb7a9c0f9a6c72897f7273c	419	Gene3D	G3DSA:1.50.10.10		129	408	2.6e-24	T	2019-10-16	IPR012341	Six-hairpin glycosidase-like superfamily
APSI_H009.11843.t1	9ec6391d0f085d5daae8b63232afd5de	176	MobiDBLite	mobidb-lite	consensus disorder prediction	56	176	-	T	2019-10-16
APSI_H009.11843.t1	9ec6391d0f085d5daae8b63232afd5de	176	MobiDBLite	mobidb-lite	consensus disorder prediction	73	148	-	T	2019-10-16
APSI_H009.11843.t1	9ec6391d0f085d5daae8b63232afd5de	176	MobiDBLite	mobidb-lite	consensus disorder prediction	159	176	-	T	2019-10-16
APSI_H010.14005.t1	bd7f81bac0abf2b7438bb59efdafaec8	245	MobiDBLite	mobidb-lite	consensus disorder prediction	1	36	-	T	2019-10-16
APSI_H010.14005.t1	bd7f81bac0abf2b7438bb59efdafaec8	245	MobiDBLite	mobidb-lite	consensus disorder prediction	9	33	-	T	2019-10-16
APSI_H002.12344.t1	957da58544d2eb746493dd79e1baea8c	1527	SMART	SM01307		790	1015	9.8e-87	T	2019-10-16	IPR029451	Rapamycin-insensitive companion of mTOR, middle domain
APSI_H002.12344.t1	957da58544d2eb746493dd79e1baea8c	1527	Coils	Coil		42	69	-	T	2019-10-16
APSI_H002.12344.t1	957da58544d2eb746493dd79e1baea8c	1527	SMART	SM01308		217	603	7.6e-86	T	2019-10-16	IPR028267	Rapamycin-insensitive companion of mTOR, N-terminal domain
APSI_H002.12344.t1	957da58544d2eb746493dd79e1baea8c	1527	Pfam	PF14664	Rapamycin-insensitive companion of mTOR, N-term	219	603	5.6e-85	T	2019-10-16	IPR028267	Rapamycin-insensitive companion of mTOR, N-terminal domain
APSI_H002.12344.t1	957da58544d2eb746493dd79e1baea8c	1527	Pfam	PF14668	Rapamycin-insensitive companion of mTOR, domain 5	1214	1282	1.4e-25	T	2019-10-16	IPR029452	Rapamycin-insensitive companion of mTOR, domain 5
APSI_H002.12344.t1	957da58544d2eb746493dd79e1baea8c	1527	MobiDBLite	mobidb-lite	consensus disorder prediction	8	28	-	T	2019-10-16
APSI_H002.12344.t1	957da58544d2eb746493dd79e1baea8c	1527	SMART	SM01303		1038	1151	1.7e-42	T	2019-10-16
APSI_H002.12344.t1	957da58544d2eb746493dd79e1baea8c	1527	Coils	Coil		112	139	-	T	2019-10-16
APSI_H002.12344.t1	957da58544d2eb746493dd79e1baea8c	1527	Pfam	PF14663	Rapamycin-insensitive companion of mTOR RasGEF_N domain	1042	1148	1.4e-33	T	2019-10-16	IPR029453	Rapamycin-insensitive companion of mTOR, domain 4
APSI_H002.12344.t1	957da58544d2eb746493dd79e1baea8c	1527	Pfam	PF14666	Rapamycin-insensitive companion of mTOR, middle domain	911	1013	5.4e-35	T	2019-10-16	IPR029451	Rapamycin-insensitive companion of mTOR, middle domain
APSI_H002.12344.t1	957da58544d2eb746493dd79e1baea8c	1527	MobiDBLite	mobidb-lite	consensus disorder prediction	141	168	-	T	2019-10-16
APSI_H002.12344.t1	957da58544d2eb746493dd79e1baea8c	1527	MobiDBLite	mobidb-lite	consensus disorder prediction	145	168	-	T	2019-10-16
APSI_H002.12344.t1	957da58544d2eb746493dd79e1baea8c	1527	SMART	SM01310		1212	1284	1.3e-28	T	2019-10-16	IPR029452	Rapamycin-insensitive companion of mTOR, domain 5
APSI_H002.12344.t1	957da58544d2eb746493dd79e1baea8c	1527	MobiDBLite	mobidb-lite	consensus disorder prediction	1	28	-	T	2019-10-16
APSI_H002.12344.t1	957da58544d2eb746493dd79e1baea8c	1527	SUPERFAMILY	SSF48371		232	1274	2.28e-14	T	2019-10-16	IPR016024	Armadillo-type fold
APSI_H003.4164.t1	ad6dd0751e188c203e0c609c12763ed0	219	Pfam	PF14223	gag-polypeptide of LTR copia-type	82	162	2.2e-07	T	2019-10-16
APSI_H016.15583.t1	727acdaf56250963c320dfeb9da11b5e	136	MobiDBLite	mobidb-lite	consensus disorder prediction	98	136	-	T	2019-10-16
APSI_H016.15583.t1	727acdaf56250963c320dfeb9da11b5e	136	MobiDBLite	mobidb-lite	consensus disorder prediction	118	136	-	T	2019-10-16
APSI_H004.3166.t1	57ab6c95937f8e3731f3e1a33b686ace	204	Gene3D	G3DSA:2.60.40.200		32	187	4.3e-36	T	2019-10-16	IPR036423	Superoxide dismutase-like, copper/zinc binding domain superfamily
APSI_H004.3166.t1	57ab6c95937f8e3731f3e1a33b686ace	204	SUPERFAMILY	SSF49329		39	177	2.36e-25	T	2019-10-16	IPR036423	Superoxide dismutase-like, copper/zinc binding domain superfamily
APSI_H004.3166.t1	57ab6c95937f8e3731f3e1a33b686ace	204	Pfam	PF00080	Copper/zinc superoxide dismutase (SODC)	48	176	4.4e-15	T	2019-10-16	IPR001424	Superoxide dismutase, copper/zinc binding domain
APSI_H004.3166.t1	57ab6c95937f8e3731f3e1a33b686ace	204	SignalP_GRAM_POSITIVE	SignalP-TM		1	25	-	T	2019-10-16
APSI_H004.3166.t1	57ab6c95937f8e3731f3e1a33b686ace	204	MobiDBLite	mobidb-lite	consensus disorder prediction	182	204	-	T	2019-10-16
APSI_H004.3166.t1	57ab6c95937f8e3731f3e1a33b686ace	204	SignalP_EUK	SignalP-noTM		1	20	-	T	2019-10-16
APSI_H004.2802.t1	5bd4cd10e0d2a27ae314ba8078dd0b80	101	MobiDBLite	mobidb-lite	consensus disorder prediction	67	90	-	T	2019-10-16
APSI_H004.2802.t1	5bd4cd10e0d2a27ae314ba8078dd0b80	101	MobiDBLite	mobidb-lite	consensus disorder prediction	43	101	-	T	2019-10-16
APSI_H004.2802.t1	5bd4cd10e0d2a27ae314ba8078dd0b80	101	MobiDBLite	mobidb-lite	consensus disorder prediction	51	66	-	T	2019-10-16
APSI_H002.12644.t1	86326f7967bee0d203a8484f7f178ce3	426	SMART	SM00487		171	420	8.8e-16	T	2019-10-16	IPR014001	Helicase superfamily 1/2, ATP-binding domain
APSI_H002.12644.t1	86326f7967bee0d203a8484f7f178ce3	426	CDD	cd00046	DEXDc	237	388	4.25204e-18	T	2019-10-16
APSI_H002.12644.t1	86326f7967bee0d203a8484f7f178ce3	426	Pfam	PF00176	SNF2 family N-terminal domain	217	422	4.5e-45	T	2019-10-16	IPR000330	SNF2-related, N-terminal domain
APSI_H002.12644.t1	86326f7967bee0d203a8484f7f178ce3	426	ProSiteProfiles	PS51192	Superfamilies 1 and 2 helicase ATP-binding type-1 domain profile.	227	406	19.475	T	2019-10-16	IPR014001	Helicase superfamily 1/2, ATP-binding domain
APSI_H002.12644.t1	86326f7967bee0d203a8484f7f178ce3	426	SUPERFAMILY	SSF52540		148	407	2.42e-36	T	2019-10-16	IPR027417	P-loop containing nucleoside triphosphate hydrolase
APSI_H002.12644.t1	86326f7967bee0d203a8484f7f178ce3	426	Gene3D	G3DSA:3.40.50.10810		160	413	1.1e-42	T	2019-10-16	IPR038718	SNF2-like, N-terminal domain superfamily
APSI_H014.2256.t1	814f9ddf8f87a3c425e28547ae826517	527	Pfam	PF01532	Glycosyl hydrolase family 47	95	523	2e-131	T	2019-10-16	IPR001382	Glycoside hydrolase family 47
APSI_H014.2256.t1	814f9ddf8f87a3c425e28547ae826517	527	PRINTS	PR00747	Glycosyl hydrolase family 47 signature	297	314	7e-49	T	2019-10-16	IPR001382	Glycoside hydrolase family 47
APSI_H014.2256.t1	814f9ddf8f87a3c425e28547ae826517	527	PRINTS	PR00747	Glycosyl hydrolase family 47 signature	487	507	7e-49	T	2019-10-16	IPR001382	Glycoside hydrolase family 47
APSI_H014.2256.t1	814f9ddf8f87a3c425e28547ae826517	527	PRINTS	PR00747	Glycosyl hydrolase family 47 signature	94	114	7e-49	T	2019-10-16	IPR001382	Glycoside hydrolase family 47
APSI_H014.2256.t1	814f9ddf8f87a3c425e28547ae826517	527	PRINTS	PR00747	Glycosyl hydrolase family 47 signature	127	141	7e-49	T	2019-10-16	IPR001382	Glycoside hydrolase family 47
APSI_H014.2256.t1	814f9ddf8f87a3c425e28547ae826517	527	PRINTS	PR00747	Glycosyl hydrolase family 47 signature	166	184	7e-49	T	2019-10-16	IPR001382	Glycoside hydrolase family 47
APSI_H014.2256.t1	814f9ddf8f87a3c425e28547ae826517	527	PRINTS	PR00747	Glycosyl hydrolase family 47 signature	360	376	7e-49	T	2019-10-16	IPR001382	Glycoside hydrolase family 47
APSI_H014.2256.t1	814f9ddf8f87a3c425e28547ae826517	527	PRINTS	PR00747	Glycosyl hydrolase family 47 signature	426	450	7e-49	T	2019-10-16	IPR001382	Glycoside hydrolase family 47
APSI_H014.2256.t1	814f9ddf8f87a3c425e28547ae826517	527	SUPERFAMILY	SSF48225		82	523	5.49e-138	T	2019-10-16	IPR036026	Seven-hairpin glycosidases
APSI_H014.2256.t1	814f9ddf8f87a3c425e28547ae826517	527	Gene3D	G3DSA:1.50.10.10		76	527	3.8e-146	T	2019-10-16	IPR012341	Six-hairpin glycosidase-like superfamily
APSI_H020.92.t1	da13e7553cd71ab42a6536f05ce0dcd2	106	MobiDBLite	mobidb-lite	consensus disorder prediction	52	89	-	T	2019-10-16
APSI_H020.92.t1	da13e7553cd71ab42a6536f05ce0dcd2	106	MobiDBLite	mobidb-lite	consensus disorder prediction	1	27	-	T	2019-10-16
APSI_H020.92.t1	da13e7553cd71ab42a6536f05ce0dcd2	106	MobiDBLite	mobidb-lite	consensus disorder prediction	70	87	-	T	2019-10-16
APSI_H009.11975.t1	1a902c3ed80c6c1cbd0a588f22e2dd04	455	MobiDBLite	mobidb-lite	consensus disorder prediction	410	447	-	T	2019-10-16
APSI_H009.11975.t1	1a902c3ed80c6c1cbd0a588f22e2dd04	455	MobiDBLite	mobidb-lite	consensus disorder prediction	1	52	-	T	2019-10-16
APSI_H009.11975.t1	1a902c3ed80c6c1cbd0a588f22e2dd04	455	MobiDBLite	mobidb-lite	consensus disorder prediction	410	455	-	T	2019-10-16
APSI_H009.11975.t1	1a902c3ed80c6c1cbd0a588f22e2dd04	455	MobiDBLite	mobidb-lite	consensus disorder prediction	206	238	-	T	2019-10-16
APSI_H009.11975.t1	1a902c3ed80c6c1cbd0a588f22e2dd04	455	SignalP_GRAM_POSITIVE	SignalP-TM		1	24	-	T	2019-10-16
APSI_H008.9423.t1	e721c2c40967fed2dc777757a6853b8f	289	SUPERFAMILY	SSF53098		1	155	6.7e-30	T	2019-10-16	IPR012337	Ribonuclease H-like superfamily
APSI_H008.9423.t1	e721c2c40967fed2dc777757a6853b8f	289	ProSiteProfiles	PS50994	Integrase catalytic domain profile.	1	161	15.533	T	2019-10-16	IPR001584	Integrase, catalytic core
APSI_H008.9423.t1	e721c2c40967fed2dc777757a6853b8f	289	Pfam	PF00665	Integrase core domain	1	109	7.9e-15	T	2019-10-16	IPR001584	Integrase, catalytic core
APSI_H008.9423.t1	e721c2c40967fed2dc777757a6853b8f	289	Gene3D	G3DSA:3.30.420.10		1	196	2.1e-43	T	2019-10-16	IPR036397	Ribonuclease H superfamily
APSI_H003.4876.t1	7757fee7c23897dae04108acd8ce3779	412	SignalP_EUK	SignalP-noTM		1	25	-	T	2019-10-16
APSI_H014.2355.t1	85ceae8529ea9ddf2ee1056756f5f4aa	839	Coils	Coil		350	370	-	T	2019-10-16
APSI_H014.2355.t1	85ceae8529ea9ddf2ee1056756f5f4aa	839	CDD	cd13394	Syo1_like	2	831	3.14946e-100	T	2019-10-16
APSI_H014.2355.t1	85ceae8529ea9ddf2ee1056756f5f4aa	839	MobiDBLite	mobidb-lite	consensus disorder prediction	1	57	-	T	2019-10-16
APSI_H014.2355.t1	85ceae8529ea9ddf2ee1056756f5f4aa	839	ProSiteProfiles	PS50176	Armadillo/plakoglobin ARM repeat profile.	100	129	10.062	T	2019-10-16	IPR000225	Armadillo
APSI_H014.2355.t1	85ceae8529ea9ddf2ee1056756f5f4aa	839	Gene3D	G3DSA:1.25.10.10		542	835	1.5e-40	T	2019-10-16	IPR011989	Armadillo-like helical
APSI_H014.2355.t1	85ceae8529ea9ddf2ee1056756f5f4aa	839	Gene3D	G3DSA:1.25.10.10		53	411	9.8e-44	T	2019-10-16	IPR011989	Armadillo-like helical
APSI_H014.2355.t1	85ceae8529ea9ddf2ee1056756f5f4aa	839	SUPERFAMILY	SSF48371		63	767	2.44e-11	T	2019-10-16	IPR016024	Armadillo-type fold
APSI_H014.2355.t1	85ceae8529ea9ddf2ee1056756f5f4aa	839	MobiDBLite	mobidb-lite	consensus disorder prediction	34	48	-	T	2019-10-16
APSI_H006.14830.t1	79108d6fc481511c15ed3f677d10810e	230	SUPERFAMILY	SSF47954		103	212	1.5e-28	T	2019-10-16	IPR036915	Cyclin-like superfamily
APSI_H006.14830.t1	79108d6fc481511c15ed3f677d10810e	230	Gene3D	G3DSA:1.10.472.10		99	209	1.1e-72	T	2019-10-16
APSI_H006.14830.t1	79108d6fc481511c15ed3f677d10810e	230	Gene3D	G3DSA:1.10.472.10		1	98	1.1e-72	T	2019-10-16
APSI_H006.14830.t1	79108d6fc481511c15ed3f677d10810e	230	SMART	SM01332		101	214	8.4e-27	T	2019-10-16	IPR004367	Cyclin, C-terminal domain
APSI_H006.14830.t1	79108d6fc481511c15ed3f677d10810e	230	ProSitePatterns	PS00292	Cyclins signature.	2	33	-	T	2019-10-16	IPR006671	Cyclin, N-terminal
APSI_H006.14830.t1	79108d6fc481511c15ed3f677d10810e	230	CDD	cd00043	CYCLIN	1	90	5.62754e-22	T	2019-10-16	IPR013763	Cyclin-like
APSI_H006.14830.t1	79108d6fc481511c15ed3f677d10810e	230	SUPERFAMILY	SSF47954		1	97	4.33e-36	T	2019-10-16	IPR036915	Cyclin-like superfamily
APSI_H006.14830.t1	79108d6fc481511c15ed3f677d10810e	230	Pfam	PF00134	Cyclin, N-terminal domain	1	98	1.8e-34	T	2019-10-16	IPR006671	Cyclin, N-terminal
APSI_H006.14830.t1	79108d6fc481511c15ed3f677d10810e	230	Pfam	PF02984	Cyclin, C-terminal domain	102	211	2.6e-27	T	2019-10-16	IPR004367	Cyclin, C-terminal domain
APSI_H006.14830.t1	79108d6fc481511c15ed3f677d10810e	230	PIRSF	PIRSF001771		1	227	5.7e-77	T	2019-10-16	IPR039361	Cyclin
APSI_H006.14830.t1	79108d6fc481511c15ed3f677d10810e	230	SMART	SM00385		7	91	7.3e-22	T	2019-10-16	IPR013763	Cyclin-like
APSI_H006.14830.t1	79108d6fc481511c15ed3f677d10810e	230	SMART	SM00385		105	185	5.2e-14	T	2019-10-16	IPR013763	Cyclin-like
APSI_H006.14830.t1	79108d6fc481511c15ed3f677d10810e	230	CDD	cd00043	CYCLIN	99	184	2.09653e-16	T	2019-10-16	IPR013763	Cyclin-like
APSI_H008.9796.t1	5dc1d33ec0af60e17b954b717ecbe7b0	300	MobiDBLite	mobidb-lite	consensus disorder prediction	1	68	-	T	2019-10-16
APSI_H008.9796.t1	5dc1d33ec0af60e17b954b717ecbe7b0	300	MobiDBLite	mobidb-lite	consensus disorder prediction	29	68	-	T	2019-10-16
APSI_H008.9796.t1	5dc1d33ec0af60e17b954b717ecbe7b0	300	MobiDBLite	mobidb-lite	consensus disorder prediction	1	22	-	T	2019-10-16
APSI_H016.15463.t1	6eee153738b1af24467dc327d394f618	114	Pfam	PF00385	Chromo (CHRromatin Organisation MOdifier) domain	51	89	2.9e-07	T	2019-10-16	IPR023780	Chromo domain
APSI_H016.15463.t1	6eee153738b1af24467dc327d394f618	114	SUPERFAMILY	SSF54160		51	99	5.69e-10	T	2019-10-16	IPR016197	Chromo-like domain superfamily
APSI_H016.15463.t1	6eee153738b1af24467dc327d394f618	114	Gene3D	G3DSA:2.40.50.40		32	93	3.2e-10	T	2019-10-16
APSI_H016.15463.t1	6eee153738b1af24467dc327d394f618	114	ProSiteProfiles	PS50013	Chromo and chromo shadow domain profile.	27	89	11.852	T	2019-10-16	IPR000953	Chromo/chromo shadow domain
APSI_H016.15463.t1	6eee153738b1af24467dc327d394f618	114	CDD	cd00024	CHROMO	57	90	0.000296053	T	2019-10-16	IPR000953	Chromo/chromo shadow domain
APSI_H003.4377.t1	4864360f93c5e34ca8543f762952fae7	209	MobiDBLite	mobidb-lite	consensus disorder prediction	1	73	-	T	2019-10-16
APSI_H007.8464.t1	210388f45246b4e278f9a5549b914d4b	497	Pfam	PF05971	RNA methyltransferase	1	291	2.5e-58	T	2019-10-16	IPR010286	METTL16/RlmF family
APSI_H007.8464.t1	210388f45246b4e278f9a5549b914d4b	497	SUPERFAMILY	SSF53335		38	290	2.2e-08	T	2019-10-16	IPR029063	S-adenosyl-L-methionine-dependent methyltransferase
APSI_H007.8464.t1	210388f45246b4e278f9a5549b914d4b	497	Gene3D	G3DSA:3.40.50.150		34	292	1.3e-72	T	2019-10-16
APSI_H003.4826.t1	9ab26999f3c73d4e6ce1c259598c9772	872	TMHMM	TMhelix	Region of a membrane-bound protein predicted to be embedded in the membrane.	776	798	-	T	2019-10-16
APSI_H003.4826.t1	9ab26999f3c73d4e6ce1c259598c9772	872	MobiDBLite	mobidb-lite	consensus disorder prediction	28	45	-	T	2019-10-16
APSI_H003.4826.t1	9ab26999f3c73d4e6ce1c259598c9772	872	MobiDBLite	mobidb-lite	consensus disorder prediction	28	56	-	T	2019-10-16
APSI_H003.4826.t1	9ab26999f3c73d4e6ce1c259598c9772	872	Coils	Coil		471	491	-	T	2019-10-16
APSI_H018.10215.t1	802a432ec7636d7a398852e2a81bd6b3	603	SUPERFAMILY	SSF55874		372	582	1.91e-19	T	2019-10-16	IPR036890	Histidine kinase/HSP90-like ATPase superfamily
APSI_H018.10215.t1	802a432ec7636d7a398852e2a81bd6b3	603	SUPERFAMILY	SSF69012		211	360	2.49e-30	T	2019-10-16	IPR036784	Alpha-ketoacid/pyruvate dehydrogenase kinase, N-terminal domain superfamily
APSI_H018.10215.t1	802a432ec7636d7a398852e2a81bd6b3	603	Pfam	PF10436	Mitochondrial branched-chain alpha-ketoacid dehydrogenase kinase	217	373	7.5e-33	T	2019-10-16	IPR018955	Branched-chain alpha-ketoacid dehydrogenase kinase/Pyruvate dehydrogenase kinase, N-terminal
APSI_H018.10215.t1	802a432ec7636d7a398852e2a81bd6b3	603	Gene3D	G3DSA:3.30.565.10		375	599	2e-39	T	2019-10-16	IPR036890	Histidine kinase/HSP90-like ATPase superfamily
APSI_H018.10215.t1	802a432ec7636d7a398852e2a81bd6b3	603	Gene3D	G3DSA:1.20.140.20		217	373	4.8e-34	T	2019-10-16	IPR036784	Alpha-ketoacid/pyruvate dehydrogenase kinase, N-terminal domain superfamily
APSI_H002.13427.t1	fddd0c6ac935777ab67c169ec017b933	219	MobiDBLite	mobidb-lite	consensus disorder prediction	1	23	-	T	2019-10-16
APSI_H002.13427.t1	fddd0c6ac935777ab67c169ec017b933	219	Coils	Coil		89	109	-	T	2019-10-16
APSI_H004.3104.t2	510f1154d9b043ed20ae4086d4d78397	179	SUPERFAMILY	SSF54236		93	178	1.65e-26	T	2019-10-16	IPR029071	Ubiquitin-like domain superfamily
APSI_H004.3104.t2	510f1154d9b043ed20ae4086d4d78397	179	Pfam	PF04110	Ubiquitin-like autophagy protein Apg12	93	179	4.1e-33	T	2019-10-16	IPR007242	Ubiquitin-like protein Atg12
APSI_H004.3104.t2	510f1154d9b043ed20ae4086d4d78397	179	Gene3D	G3DSA:3.10.20.90		87	179	2.6e-36	T	2019-10-16
APSI_H004.3104.t2	510f1154d9b043ed20ae4086d4d78397	179	CDD	cd01612	APG12_C	93	179	1.28598e-45	T	2019-10-16	IPR007242	Ubiquitin-like protein Atg12
APSI_H020.265.t1	19b714b914d3d4d73120fad8a0207ff9	172	SignalP_EUK	SignalP-noTM		1	25	-	T	2019-10-16
APSI_H020.265.t1	19b714b914d3d4d73120fad8a0207ff9	172	SignalP_GRAM_NEGATIVE	SignalP-noTM		1	25	-	T	2019-10-16
APSI_H020.265.t1	19b714b914d3d4d73120fad8a0207ff9	172	SignalP_GRAM_POSITIVE	SignalP-TM		1	25	-	T	2019-10-16
APSI_H004.2859.t1	27051abce236e45d4d81675a8e7ef736	246	SignalP_GRAM_POSITIVE	SignalP-TM		1	17	-	T	2019-10-16
APSI_H004.2859.t1	27051abce236e45d4d81675a8e7ef736	246	MobiDBLite	mobidb-lite	consensus disorder prediction	171	246	-	T	2019-10-16
APSI_H004.2859.t1	27051abce236e45d4d81675a8e7ef736	246	MobiDBLite	mobidb-lite	consensus disorder prediction	184	224	-	T	2019-10-16
APSI_H004.2859.t1	27051abce236e45d4d81675a8e7ef736	246	SignalP_EUK	SignalP-noTM		1	20	-	T	2019-10-16
APSI_H004.2859.t1	27051abce236e45d4d81675a8e7ef736	246	MobiDBLite	mobidb-lite	consensus disorder prediction	46	60	-	T	2019-10-16
APSI_H004.2859.t1	27051abce236e45d4d81675a8e7ef736	246	MobiDBLite	mobidb-lite	consensus disorder prediction	45	71	-	T	2019-10-16
APSI_H002.13152.t1	596144d2226848ef8804452cde65f9c9	509	MobiDBLite	mobidb-lite	consensus disorder prediction	120	154	-	T	2019-10-16
APSI_H002.13152.t1	596144d2226848ef8804452cde65f9c9	509	Coils	Coil		94	114	-	T	2019-10-16
APSI_H002.13152.t1	596144d2226848ef8804452cde65f9c9	509	Pfam	PF10375	GRIP-related Arf-binding domain	332	348	1e-06	T	2019-10-16	IPR019459	GRIP-related Arf-binding domain
APSI_H002.13152.t1	596144d2226848ef8804452cde65f9c9	509	MobiDBLite	mobidb-lite	consensus disorder prediction	412	436	-	T	2019-10-16
APSI_H002.13152.t1	596144d2226848ef8804452cde65f9c9	509	MobiDBLite	mobidb-lite	consensus disorder prediction	454	509	-	T	2019-10-16
APSI_H002.13152.t1	596144d2226848ef8804452cde65f9c9	509	Coils	Coil		316	336	-	T	2019-10-16
APSI_H011.7824.t1	a5f1063db986d1120eadfbd7b4c8c071	510	ProSiteProfiles	PS51184	JmjC domain profile.	333	510	26.751	T	2019-10-16	IPR003347	JmjC domain
APSI_H011.7824.t1	a5f1063db986d1120eadfbd7b4c8c071	510	SignalP_GRAM_POSITIVE	SignalP-TM		1	15	-	T	2019-10-16
APSI_H011.7824.t1	a5f1063db986d1120eadfbd7b4c8c071	510	SUPERFAMILY	SSF51197		251	510	1.18e-45	T	2019-10-16
APSI_H011.7824.t1	a5f1063db986d1120eadfbd7b4c8c071	510	Gene3D	G3DSA:2.60.120.650		248	510	2.6e-66	T	2019-10-16
APSI_H011.7824.t1	a5f1063db986d1120eadfbd7b4c8c071	510	SMART	SM00558		333	509	0.0038	T	2019-10-16	IPR003347	JmjC domain
APSI_H011.7824.t1	a5f1063db986d1120eadfbd7b4c8c071	510	Pfam	PF13621	Cupin-like domain	258	510	9.8e-35	T	2019-10-16	IPR041667	Cupin-like domain 8
APSI_H003.5113.t1	d67028f99bcac33207ff3f6f849c01d2	113	Pfam	PF00254	FKBP-type peptidyl-prolyl cis-trans isomerase	14	108	1.5e-33	T	2019-10-16	IPR001179	FKBP-type peptidyl-prolyl cis-trans isomerase domain
APSI_H003.5113.t1	d67028f99bcac33207ff3f6f849c01d2	113	ProSiteProfiles	PS50059	FKBP-type peptidyl-prolyl cis-trans isomerase domain profile.	21	111	29.781	T	2019-10-16	IPR001179	FKBP-type peptidyl-prolyl cis-trans isomerase domain
APSI_H003.5113.t1	d67028f99bcac33207ff3f6f849c01d2	113	Gene3D	G3DSA:3.10.50.40		1	113	9.1e-44	T	2019-10-16
APSI_H003.5113.t1	d67028f99bcac33207ff3f6f849c01d2	113	SUPERFAMILY	SSF54534		3	111	2.36e-39	T	2019-10-16
APSI_H010.14264.t1	4219a23eba4dbf951d0d440bee9bfda2	441	TMHMM	TMhelix	Region of a membrane-bound protein predicted to be embedded in the membrane.	5	23	-	T	2019-10-16
APSI_H010.14264.t1	4219a23eba4dbf951d0d440bee9bfda2	441	SUPERFAMILY	SSF63829		97	402	8.72e-09	T	2019-10-16
APSI_H010.14264.t1	4219a23eba4dbf951d0d440bee9bfda2	441	Gene3D	G3DSA:2.120.10.30		25	403	8.4e-65	T	2019-10-16	IPR011042	Six-bladed beta-propeller, TolB-like
APSI_H006.15266.t1	d0902f85675d7e93952c6a5144b35cf4	344	Gene3D	G3DSA:3.30.420.10		1	167	1e-37	T	2019-10-16	IPR036397	Ribonuclease H superfamily
APSI_H006.15266.t1	d0902f85675d7e93952c6a5144b35cf4	344	SUPERFAMILY	SSF54160		242	325	2.93e-06	T	2019-10-16	IPR016197	Chromo-like domain superfamily
APSI_H006.15266.t1	d0902f85675d7e93952c6a5144b35cf4	344	Pfam	PF00665	Integrase core domain	9	80	5.9e-09	T	2019-10-16	IPR001584	Integrase, catalytic core
APSI_H006.15266.t1	d0902f85675d7e93952c6a5144b35cf4	344	ProSiteProfiles	PS50994	Integrase catalytic domain profile.	1	133	15.373	T	2019-10-16	IPR001584	Integrase, catalytic core
APSI_H006.15266.t1	d0902f85675d7e93952c6a5144b35cf4	344	SUPERFAMILY	SSF53098		5	127	8.85e-26	T	2019-10-16	IPR012337	Ribonuclease H-like superfamily
APSI_H007.8978.t1	a0e7467c8b022f3632ff242508acaa94	343	Pfam	PF01138	3' exoribonuclease family, domain 1	58	191	1.2e-13	T	2019-10-16	IPR001247	Exoribonuclease, phosphorolytic domain 1
APSI_H007.8978.t1	a0e7467c8b022f3632ff242508acaa94	343	SUPERFAMILY	SSF55666		263	342	1.66e-09	T	2019-10-16	IPR036345	Exoribonuclease, PH domain 2 superfamily
APSI_H007.8978.t1	a0e7467c8b022f3632ff242508acaa94	343	SUPERFAMILY	SSF54211		29	290	6.51e-23	T	2019-10-16	IPR020568	Ribosomal protein S5 domain 2-type fold
APSI_H007.8978.t1	a0e7467c8b022f3632ff242508acaa94	343	MobiDBLite	mobidb-lite	consensus disorder prediction	1	22	-	T	2019-10-16
APSI_H001.6862.t1	29ad8ae518829a6142439c8bbc25698e	306	MobiDBLite	mobidb-lite	consensus disorder prediction	1	15	-	T	2019-10-16
APSI_H001.6862.t1	29ad8ae518829a6142439c8bbc25698e	306	MobiDBLite	mobidb-lite	consensus disorder prediction	1	36	-	T	2019-10-16
APSI_H001.6862.t1	29ad8ae518829a6142439c8bbc25698e	306	MobiDBLite	mobidb-lite	consensus disorder prediction	137	164	-	T	2019-10-16
APSI_H001.6862.t1	29ad8ae518829a6142439c8bbc25698e	306	MobiDBLite	mobidb-lite	consensus disorder prediction	129	179	-	T	2019-10-16
APSI_H011.7426.t1	40996b65e2dddffbd85162019bedc2bb	481	TMHMM	TMhelix	Region of a membrane-bound protein predicted to be embedded in the membrane.	77	96	-	T	2019-10-16
APSI_H020.206.t1	4468dcef19a647efdda998c03c9bb612	169	SUPERFAMILY	SSF56281		14	86	9.73e-05	T	2019-10-16	IPR036866	Ribonuclease Z/Hydroxyacylglutathione hydrolase-like
APSI_H020.206.t1	4468dcef19a647efdda998c03c9bb612	169	Gene3D	G3DSA:3.40.50.10890		1	93	1.8e-06	T	2019-10-16
APSI_H020.206.t1	4468dcef19a647efdda998c03c9bb612	169	Pfam	PF10996	Beta-Casp domain	43	83	0.0004	T	2019-10-16	IPR022712	Beta-Casp domain
APSI_H020.206.t1	4468dcef19a647efdda998c03c9bb612	169	MobiDBLite	mobidb-lite	consensus disorder prediction	1	22	-	T	2019-10-16
APSI_H015.674.t1	d69688348ec8ba3fe6db93ea941dd500	471	SignalP_EUK	SignalP-noTM		1	22	-	T	2019-10-16
APSI_H004.3683.t1	caacaf3ac440b2affacd4b7c8b30634f	194	Gene3D	G3DSA:1.10.238.10		114	179	8.3e-13	T	2019-10-16
APSI_H004.3683.t1	caacaf3ac440b2affacd4b7c8b30634f	194	ProSiteProfiles	PS50222	EF-hand calcium-binding domain profile.	33	68	13.007	T	2019-10-16	IPR002048	EF-hand domain
APSI_H004.3683.t1	caacaf3ac440b2affacd4b7c8b30634f	194	Pfam	PF13405	EF-hand domain	38	66	4e-06	T	2019-10-16	IPR002048	EF-hand domain
APSI_H004.3683.t1	caacaf3ac440b2affacd4b7c8b30634f	194	ProSiteProfiles	PS50222	EF-hand calcium-binding domain profile.	116	151	10.636	T	2019-10-16	IPR002048	EF-hand domain
APSI_H004.3683.t1	caacaf3ac440b2affacd4b7c8b30634f	194	SMART	SM00054		37	65	0.0015	T	2019-10-16	IPR002048	EF-hand domain
APSI_H004.3683.t1	caacaf3ac440b2affacd4b7c8b30634f	194	SMART	SM00054		120	148	5.2	T	2019-10-16	IPR002048	EF-hand domain
APSI_H004.3683.t1	caacaf3ac440b2affacd4b7c8b30634f	194	CDD	cd00051	EFh	120	178	1.93703e-07	T	2019-10-16	IPR002048	EF-hand domain
APSI_H004.3683.t1	caacaf3ac440b2affacd4b7c8b30634f	194	SUPERFAMILY	SSF47473		30	181	2.62e-31	T	2019-10-16	IPR011992	EF-hand domain pair
APSI_H004.3683.t1	caacaf3ac440b2affacd4b7c8b30634f	194	Gene3D	G3DSA:1.10.238.10		19	113	1.6e-16	T	2019-10-16
APSI_H004.3683.t1	caacaf3ac440b2affacd4b7c8b30634f	194	ProSitePatterns	PS00018	EF-hand calcium-binding domain.	46	58	-	T	2019-10-16	IPR018247	EF-Hand 1, calcium-binding site
APSI_H004.3683.t1	caacaf3ac440b2affacd4b7c8b30634f	194	MobiDBLite	mobidb-lite	consensus disorder prediction	1	22	-	T	2019-10-16
APSI_H019.11106.t1	681194ea9647f9947a2031767c9e0d82	365	MobiDBLite	mobidb-lite	consensus disorder prediction	291	311	-	T	2019-10-16
APSI_H019.11106.t1	681194ea9647f9947a2031767c9e0d82	365	TMHMM	TMhelix	Region of a membrane-bound protein predicted to be embedded in the membrane.	115	137	-	T	2019-10-16
APSI_H008.9451.t1	5cbca61b49f7645187b6867cb6f58092	408	MobiDBLite	mobidb-lite	consensus disorder prediction	229	263	-	T	2019-10-16
APSI_H001.7249.t1	c3ad02678cf14838e181cc40a3d84698	209	Hamap	MF_01369_A	50S ribosomal protein L23 [rplW].	129	209	19.654	T	2019-10-16	IPR013025	Ribosomal protein L25/L23
APSI_H001.7249.t1	c3ad02678cf14838e181cc40a3d84698	209	Gene3D	G3DSA:3.30.70.330		90	209	1e-54	T	2019-10-16	IPR012677	Nucleotide-binding alpha-beta plait domain superfamily
APSI_H001.7249.t1	c3ad02678cf14838e181cc40a3d84698	209	MobiDBLite	mobidb-lite	consensus disorder prediction	17	31	-	T	2019-10-16
APSI_H001.7249.t1	c3ad02678cf14838e181cc40a3d84698	209	MobiDBLite	mobidb-lite	consensus disorder prediction	16	70	-	T	2019-10-16
APSI_H001.7249.t1	c3ad02678cf14838e181cc40a3d84698	209	MobiDBLite	mobidb-lite	consensus disorder prediction	38	69	-	T	2019-10-16
APSI_H001.7249.t1	c3ad02678cf14838e181cc40a3d84698	209	SUPERFAMILY	SSF54189		127	201	3.13e-23	T	2019-10-16	IPR012678	Ribosomal protein L23/L15e core domain superfamily
APSI_H001.7249.t1	c3ad02678cf14838e181cc40a3d84698	209	MobiDBLite	mobidb-lite	consensus disorder prediction	78	97	-	T	2019-10-16
APSI_H001.7249.t1	c3ad02678cf14838e181cc40a3d84698	209	Pfam	PF00276	Ribosomal protein L23	130	188	6.7e-14	T	2019-10-16	IPR013025	Ribosomal protein L25/L23
APSI_H001.7249.t1	c3ad02678cf14838e181cc40a3d84698	209	ProSitePatterns	PS00050	Ribosomal protein L23 signature.	187	202	-	T	2019-10-16	IPR001014	Ribosomal protein L23/L25, conserved site
APSI_H001.7249.t1	c3ad02678cf14838e181cc40a3d84698	209	Pfam	PF03939	Ribosomal protein L23, N-terminal domain	71	120	2.5e-22	T	2019-10-16	IPR005633	Ribosomal protein L23/L25, N-terminal
APSI_H001.7174.t1	addaa278a58d2de6e75446c1d12f9cc9	209	Coils	Coil		151	171	-	T	2019-10-16
APSI_H001.7174.t1	addaa278a58d2de6e75446c1d12f9cc9	209	MobiDBLite	mobidb-lite	consensus disorder prediction	1	23	-	T	2019-10-16
APSI_H002.12539.t1	e568f9e513e17d474c18119a14a5957a	368	TMHMM	TMhelix	Region of a membrane-bound protein predicted to be embedded in the membrane.	223	245	-	T	2019-10-16
APSI_H002.12539.t1	e568f9e513e17d474c18119a14a5957a	368	TMHMM	TMhelix	Region of a membrane-bound protein predicted to be embedded in the membrane.	64	86	-	T	2019-10-16
APSI_H002.12539.t1	e568f9e513e17d474c18119a14a5957a	368	TMHMM	TMhelix	Region of a membrane-bound protein predicted to be embedded in the membrane.	149	168	-	T	2019-10-16
APSI_H002.12539.t1	e568f9e513e17d474c18119a14a5957a	368	TMHMM	TMhelix	Region of a membrane-bound protein predicted to be embedded in the membrane.	188	210	-	T	2019-10-16
APSI_H002.12539.t1	e568f9e513e17d474c18119a14a5957a	368	TMHMM	TMhelix	Region of a membrane-bound protein predicted to be embedded in the membrane.	25	44	-	T	2019-10-16
APSI_H002.12539.t1	e568f9e513e17d474c18119a14a5957a	368	TMHMM	TMhelix	Region of a membrane-bound protein predicted to be embedded in the membrane.	101	123	-	T	2019-10-16
APSI_H010.13565.t1	7ade48c6bf17d8abc41bb8676cbd351a	170	Gene3D	G3DSA:3.10.20.30		53	168	3.3e-38	T	2019-10-16	IPR012675	Beta-grasp domain superfamily
APSI_H010.13565.t1	7ade48c6bf17d8abc41bb8676cbd351a	170	ProSitePatterns	PS00814	Adrenodoxin family, iron-sulfur binding region signature.	93	103	-	T	2019-10-16	IPR018298	Adrenodoxin, iron-sulphur binding site
APSI_H010.13565.t1	7ade48c6bf17d8abc41bb8676cbd351a	170	SUPERFAMILY	SSF54292		68	156	1.37e-25	T	2019-10-16	IPR036010	2Fe-2S ferredoxin-like superfamily
APSI_H010.13565.t1	7ade48c6bf17d8abc41bb8676cbd351a	170	CDD	cd00207	fer2	57	147	4.30838e-09	T	2019-10-16	IPR001041	2Fe-2S ferredoxin-type iron-sulfur binding domain
APSI_H010.13565.t1	7ade48c6bf17d8abc41bb8676cbd351a	170	Pfam	PF00111	2Fe-2S iron-sulfur cluster binding domain	68	144	2.5e-07	T	2019-10-16	IPR001041	2Fe-2S ferredoxin-type iron-sulfur binding domain
APSI_H010.13565.t1	7ade48c6bf17d8abc41bb8676cbd351a	170	PRINTS	PR00355	Adrenodoxin signature	135	143	1.5e-09	T	2019-10-16	IPR001055	Adrenodoxin
APSI_H010.13565.t1	7ade48c6bf17d8abc41bb8676cbd351a	170	PRINTS	PR00355	Adrenodoxin signature	93	103	1.5e-09	T	2019-10-16	IPR001055	Adrenodoxin
APSI_H010.13565.t1	7ade48c6bf17d8abc41bb8676cbd351a	170	PRINTS	PR00355	Adrenodoxin signature	112	126	1.5e-09	T	2019-10-16	IPR001055	Adrenodoxin
APSI_H020.371.t1	afbb6df2a850fcf55c23c70ffb1d7321	553	Coils	Coil		163	183	-	T	2019-10-16
APSI_H020.371.t1	afbb6df2a850fcf55c23c70ffb1d7321	553	TMHMM	TMhelix	Region of a membrane-bound protein predicted to be embedded in the membrane.	211	233	-	T	2019-10-16
APSI_H020.371.t1	afbb6df2a850fcf55c23c70ffb1d7321	553	Pfam	PF10998	Protein of unknown function (DUF2838)	206	316	4.5e-39	T	2019-10-16	IPR021261	Protein of unknown function DUF2838
APSI_H020.371.t1	afbb6df2a850fcf55c23c70ffb1d7321	553	MobiDBLite	mobidb-lite	consensus disorder prediction	1	25	-	T	2019-10-16
APSI_H020.371.t1	afbb6df2a850fcf55c23c70ffb1d7321	553	TMHMM	TMhelix	Region of a membrane-bound protein predicted to be embedded in the membrane.	316	335	-	T	2019-10-16
APSI_H020.371.t1	afbb6df2a850fcf55c23c70ffb1d7321	553	TMHMM	TMhelix	Region of a membrane-bound protein predicted to be embedded in the membrane.	419	438	-	T	2019-10-16
APSI_H020.371.t1	afbb6df2a850fcf55c23c70ffb1d7321	553	MobiDBLite	mobidb-lite	consensus disorder prediction	489	519	-	T	2019-10-16
APSI_H020.371.t1	afbb6df2a850fcf55c23c70ffb1d7321	553	TMHMM	TMhelix	Region of a membrane-bound protein predicted to be embedded in the membrane.	342	364	-	T	2019-10-16
APSI_H020.371.t1	afbb6df2a850fcf55c23c70ffb1d7321	553	MobiDBLite	mobidb-lite	consensus disorder prediction	104	126	-	T	2019-10-16
APSI_H020.371.t1	afbb6df2a850fcf55c23c70ffb1d7321	553	Coils	Coil		527	547	-	T	2019-10-16
APSI_H020.371.t1	afbb6df2a850fcf55c23c70ffb1d7321	553	MobiDBLite	mobidb-lite	consensus disorder prediction	491	519	-	T	2019-10-16
APSI_H020.371.t1	afbb6df2a850fcf55c23c70ffb1d7321	553	TMHMM	TMhelix	Region of a membrane-bound protein predicted to be embedded in the membrane.	254	276	-	T	2019-10-16
APSI_H020.371.t1	afbb6df2a850fcf55c23c70ffb1d7321	553	TMHMM	TMhelix	Region of a membrane-bound protein predicted to be embedded in the membrane.	445	467	-	T	2019-10-16
APSI_H010.13929.t1	a0b6ff2cb1d62fae6c4bf29fc669577d	617	Gene3D	G3DSA:4.10.60.10		224	269	3.4e-05	T	2019-10-16
APSI_H010.13929.t1	a0b6ff2cb1d62fae6c4bf29fc669577d	617	SMART	SM00343		247	263	0.0089	T	2019-10-16	IPR001878	Zinc finger, CCHC-type
APSI_H010.13929.t1	a0b6ff2cb1d62fae6c4bf29fc669577d	617	MobiDBLite	mobidb-lite	consensus disorder prediction	272	300	-	T	2019-10-16
APSI_H010.13929.t1	a0b6ff2cb1d62fae6c4bf29fc669577d	617	SUPERFAMILY	SSF50630		360	462	6.75e-05	T	2019-10-16	IPR021109	Aspartic peptidase domain superfamily
APSI_H010.13929.t1	a0b6ff2cb1d62fae6c4bf29fc669577d	617	Gene3D	G3DSA:2.40.70.10		359	489	4e-07	T	2019-10-16	IPR021109	Aspartic peptidase domain superfamily
APSI_H010.13929.t1	a0b6ff2cb1d62fae6c4bf29fc669577d	617	SUPERFAMILY	SSF57756		230	266	1.09e-05	T	2019-10-16	IPR036875	Zinc finger, CCHC-type superfamily
APSI_H010.13929.t1	a0b6ff2cb1d62fae6c4bf29fc669577d	617	ProSiteProfiles	PS50158	Zinc finger CCHC-type profile.	246	261	9.356	T	2019-10-16	IPR001878	Zinc finger, CCHC-type
APSI_H010.13683.t1	961ff9cabe7e22db0f405cba9d06911d	517	ProSitePatterns	PS00862	Oxygen oxidoreductases covalent FAD-binding site.	61	94	-	T	2019-10-16	IPR006093	Oxygen oxidoreductase covalent FAD-binding site
APSI_H010.13683.t1	961ff9cabe7e22db0f405cba9d06911d	517	SUPERFAMILY	SSF56176		38	230	9.35e-51	T	2019-10-16	IPR036318	FAD-binding, type PCMH-like superfamily
APSI_H010.13683.t1	961ff9cabe7e22db0f405cba9d06911d	517	Pfam	PF01565	FAD binding domain	61	199	1.7e-26	T	2019-10-16	IPR006094	FAD linked oxidase, N-terminal
APSI_H010.13683.t1	961ff9cabe7e22db0f405cba9d06911d	517	Gene3D	G3DSA:3.40.462.20		233	471	2.7e-149	T	2019-10-16
APSI_H010.13683.t1	961ff9cabe7e22db0f405cba9d06911d	517	Gene3D	G3DSA:3.30.465.40		53	497	2.7e-149	T	2019-10-16
APSI_H010.13683.t1	961ff9cabe7e22db0f405cba9d06911d	517	Pfam	PF08031	Berberine and berberine like	457	503	2.8e-13	T	2019-10-16	IPR012951	Berberine/berberine-like
APSI_H010.13683.t1	961ff9cabe7e22db0f405cba9d06911d	517	ProSiteProfiles	PS51387	PCMH-type FAD-binding domain profile.	57	230	19.105	T	2019-10-16	IPR016166	FAD-binding domain, PCMH-type
APSI_H001.6368.t1	65a6f544448a3540139f658fc0d402a8	485	Gene3D	G3DSA:3.40.50.11990		286	480	3.1e-53	T	2019-10-16	IPR038103	Cell division control protein 73, C-terminal domain superfamily
APSI_H001.6368.t1	65a6f544448a3540139f658fc0d402a8	485	Pfam	PF05179	RNA pol II accessory factor, Cdc73 family, C-terminal	295	475	2.5e-53	T	2019-10-16	IPR031336	Cell division control protein 73, C-terminal
APSI_H001.6368.t1	65a6f544448a3540139f658fc0d402a8	485	MobiDBLite	mobidb-lite	consensus disorder prediction	59	81	-	T	2019-10-16
APSI_H003.4629.t1	6452e3cb2b5188f1a94ae7ea534a2e62	464	Pfam	PF18098	26S proteasome regulatory subunit RPN5 C-terminal domain	431	460	3.4e-11	T	2019-10-16	IPR040896	26S proteasome regulatory subunit RPN5, C-terminal domain
APSI_H003.4629.t1	6452e3cb2b5188f1a94ae7ea534a2e62	464	Pfam	PF01399	PCI domain	295	420	9.2e-17	T	2019-10-16	IPR000717	Proteasome component (PCI) domain
APSI_H003.4629.t1	6452e3cb2b5188f1a94ae7ea534a2e62	464	ProSiteProfiles	PS50250	PCI domain profile.	235	424	18.482	T	2019-10-16	IPR000717	Proteasome component (PCI) domain
APSI_H003.4629.t1	6452e3cb2b5188f1a94ae7ea534a2e62	464	SUPERFAMILY	SSF46785		354	426	2.99e-16	T	2019-10-16	IPR036390	Winged helix DNA-binding domain superfamily
APSI_H003.4629.t1	6452e3cb2b5188f1a94ae7ea534a2e62	464	Gene3D	G3DSA:1.10.10.10		352	429	3.6e-17	T	2019-10-16	IPR036388	Winged helix-like DNA-binding domain superfamily
APSI_H003.4629.t1	6452e3cb2b5188f1a94ae7ea534a2e62	464	SMART	SM00088		353	436	1.3e-11	T	2019-10-16	IPR000717	Proteasome component (PCI) domain
APSI_H003.4629.t1	6452e3cb2b5188f1a94ae7ea534a2e62	464	Coils	Coil		276	296	-	T	2019-10-16
APSI_H003.4629.t1	6452e3cb2b5188f1a94ae7ea534a2e62	464	SMART	SM00753	motif in proteasome subunits, Int-6, Nip-1 and TRIP-15	353	436	1.3e-11	T	2019-10-16
APSI_H017.8083.t1	56488e7aac7ce47d526de01b184e91cd	130	Pfam	PF13359	DDE superfamily endonuclease	15	72	1e-08	T	2019-10-16	IPR027806	Harbinger transposase-derived nuclease domain
APSI_H011.7908.t1	3c62fa77cc6dbfd2066b73cfd332a1f1	467	SUPERFAMILY	SSF51430		139	451	2.88e-65	T	2019-10-16	IPR036812	NADP-dependent oxidoreductase domain superfamily
APSI_H011.7908.t1	3c62fa77cc6dbfd2066b73cfd332a1f1	467	Gene3D	G3DSA:3.20.20.100		137	466	5.1e-82	T	2019-10-16	IPR036812	NADP-dependent oxidoreductase domain superfamily
APSI_H011.7908.t1	3c62fa77cc6dbfd2066b73cfd332a1f1	467	Pfam	PF00248	Aldo/keto reductase family	144	447	1.7e-63	T	2019-10-16	IPR023210	NADP-dependent oxidoreductase domain
APSI_H011.7908.t1	3c62fa77cc6dbfd2066b73cfd332a1f1	467	CDD	cd06660	Aldo_ket_red	138	446	3.20268e-63	T	2019-10-16	IPR023210	NADP-dependent oxidoreductase domain
APSI_H016.15511.t1	a606b4e4c02d02563fabf8b65379ef59	192	Pfam	PF14223	gag-polypeptide of LTR copia-type	82	173	4.3e-08	T	2019-10-16
APSI_H016.15461.t1	0d3a219974c53035a321b18656dcca7e	284	Gene3D	G3DSA:3.30.70.270		8	78	8.1e-33	T	2019-10-16
APSI_H016.15461.t1	0d3a219974c53035a321b18656dcca7e	284	SUPERFAMILY	SSF56672		1	150	7.86e-41	T	2019-10-16
APSI_H016.15461.t1	0d3a219974c53035a321b18656dcca7e	284	Pfam	PF17919	RNase H-like domain found in reverse transcriptase	58	115	4.9e-18	T	2019-10-16	IPR041577	Reverse transcriptase/retrotransposon-derived protein, RNase H-like domain
APSI_H016.15461.t1	0d3a219974c53035a321b18656dcca7e	284	Gene3D	G3DSA:3.10.20.370		79	116	8.1e-33	T	2019-10-16
APSI_H003.4525.t1	dcf7b30504ddce90864705d0b6fb02b5	164	MobiDBLite	mobidb-lite	consensus disorder prediction	139	164	-	T	2019-10-16
APSI_H003.4525.t1	dcf7b30504ddce90864705d0b6fb02b5	164	Gene3D	G3DSA:3.30.160.60		50	108	5.7e-10	T	2019-10-16
APSI_H003.4525.t1	dcf7b30504ddce90864705d0b6fb02b5	164	SUPERFAMILY	SSF57667		50	102	4.17e-11	T	2019-10-16	IPR036236	Zinc finger C2H2 superfamily
APSI_H003.4525.t1	dcf7b30504ddce90864705d0b6fb02b5	164	ProSiteProfiles	PS50171	Zinc finger matrin-type profile.	52	83	9.939	T	2019-10-16	IPR000690	Matrin/U1-C, C2H2-type zinc finger
APSI_H003.4525.t1	dcf7b30504ddce90864705d0b6fb02b5	164	SMART	SM00451		49	84	1.3e-06	T	2019-10-16	IPR003604	Matrin/U1-C-like, C2H2-type zinc finger
APSI_H003.4525.t1	dcf7b30504ddce90864705d0b6fb02b5	164	Pfam	PF06220	U1 zinc finger	49	85	8.2e-11	T	2019-10-16	IPR013085	U1-C, C2H2-type zinc finger
APSI_H001.5978.t1	59d3e55cb9f4dd0bd0164741b4e40926	221	MobiDBLite	mobidb-lite	consensus disorder prediction	1	56	-	T	2019-10-16
APSI_H001.5978.t1	59d3e55cb9f4dd0bd0164741b4e40926	221	MobiDBLite	mobidb-lite	consensus disorder prediction	20	49	-	T	2019-10-16
APSI_H002.13299.t1	cf6db52de7f455174e0f48af324f6c88	144	MobiDBLite	mobidb-lite	consensus disorder prediction	99	128	-	T	2019-10-16
APSI_H002.13299.t1	cf6db52de7f455174e0f48af324f6c88	144	MobiDBLite	mobidb-lite	consensus disorder prediction	99	144	-	T	2019-10-16
APSI_H003.4664.t1	aee8a21ae38af02288082865f5571ea9	136	MobiDBLite	mobidb-lite	consensus disorder prediction	122	136	-	T	2019-10-16
APSI_H003.4664.t1	aee8a21ae38af02288082865f5571ea9	136	MobiDBLite	mobidb-lite	consensus disorder prediction	103	136	-	T	2019-10-16
APSI_H008.9508.t1	96407163af51632fb3ea3dbc251cbf4d	978	Pfam	PF07718	Coatomer beta C-terminal region	702	836	4.6e-59	T	2019-10-16	IPR011710	Coatomer beta subunit, C-terminal
APSI_H008.9508.t1	96407163af51632fb3ea3dbc251cbf4d	978	SUPERFAMILY	SSF48371		32	605	8.07e-75	T	2019-10-16	IPR016024	Armadillo-type fold
APSI_H008.9508.t1	96407163af51632fb3ea3dbc251cbf4d	978	PIRSF	PIRSF005727		17	978	0	T	2019-10-16	IPR016460	Coatomer beta subunit (COPB1)
APSI_H008.9508.t1	96407163af51632fb3ea3dbc251cbf4d	978	Gene3D	G3DSA:1.25.10.10		27	533	2e-92	T	2019-10-16	IPR011989	Armadillo-like helical
APSI_H008.9508.t1	96407163af51632fb3ea3dbc251cbf4d	978	Pfam	PF01602	Adaptin N terminal region	33	521	5.8e-93	T	2019-10-16	IPR002553	Clathrin/coatomer adaptor, adaptin-like, N-terminal
APSI_H008.9508.t1	96407163af51632fb3ea3dbc251cbf4d	978	Pfam	PF14806	Coatomer beta subunit appendage platform	843	968	2.2e-58	T	2019-10-16	IPR029446	Coatomer beta subunit, appendage platform domain
APSI_H001.7154.t1	c251ef79f9a4c9a8903699dbc164f27a	303	MobiDBLite	mobidb-lite	consensus disorder prediction	19	33	-	T	2019-10-16
APSI_H001.7154.t1	c251ef79f9a4c9a8903699dbc164f27a	303	MobiDBLite	mobidb-lite	consensus disorder prediction	201	221	-	T	2019-10-16
APSI_H001.7154.t1	c251ef79f9a4c9a8903699dbc164f27a	303	MobiDBLite	mobidb-lite	consensus disorder prediction	1	153	-	T	2019-10-16
APSI_H001.7154.t1	c251ef79f9a4c9a8903699dbc164f27a	303	MobiDBLite	mobidb-lite	consensus disorder prediction	39	98	-	T	2019-10-16
APSI_H001.7154.t1	c251ef79f9a4c9a8903699dbc164f27a	303	MobiDBLite	mobidb-lite	consensus disorder prediction	138	153	-	T	2019-10-16
APSI_H003.4489.t1	897912df20845993b3f0f4f1174f9608	481	Pfam	PF04762	IKI3 family	2	421	1.1e-73	T	2019-10-16	IPR006849	Elongator complex protein 1
APSI_H006.14519.t1	09ee173e013646560b07c9e7c3e3845d	738	SUPERFAMILY	SSF53098		401	539	5.5e-26	T	2019-10-16	IPR012337	Ribonuclease H-like superfamily
APSI_H006.14519.t1	09ee173e013646560b07c9e7c3e3845d	738	CDD	cd09274	RNase_HI_RT_Ty3	119	239	1.59175e-46	T	2019-10-16
APSI_H006.14519.t1	09ee173e013646560b07c9e7c3e3845d	738	CDD	cd00024	CHROMO	691	736	2.46545e-06	T	2019-10-16	IPR000953	Chromo/chromo shadow domain
APSI_H006.14519.t1	09ee173e013646560b07c9e7c3e3845d	738	Pfam	PF00385	Chromo (CHRromatin Organisation MOdifier) domain	686	737	3e-12	T	2019-10-16	IPR023780	Chromo domain
APSI_H006.14519.t1	09ee173e013646560b07c9e7c3e3845d	738	ProSiteProfiles	PS50013	Chromo and chromo shadow domain profile.	686	738	16.594	T	2019-10-16	IPR000953	Chromo/chromo shadow domain
APSI_H006.14519.t1	09ee173e013646560b07c9e7c3e3845d	738	Pfam	PF17917	RNase H-like domain found in reverse transcriptase	114	218	2.5e-29	T	2019-10-16	IPR041373	Reverse transcriptase, RNase H-like domain
APSI_H006.14519.t1	09ee173e013646560b07c9e7c3e3845d	738	Gene3D	G3DSA:1.10.340.70		301	389	1.1e-12	T	2019-10-16
APSI_H006.14519.t1	09ee173e013646560b07c9e7c3e3845d	738	SUPERFAMILY	SSF56672		3	225	3.11e-43	T	2019-10-16
APSI_H006.14519.t1	09ee173e013646560b07c9e7c3e3845d	738	Gene3D	G3DSA:3.30.70.270		1	54	9.7e-12	T	2019-10-16
APSI_H006.14519.t1	09ee173e013646560b07c9e7c3e3845d	738	Gene3D	G3DSA:3.10.20.370		110	225	7e-40	T	2019-10-16
APSI_H006.14519.t1	09ee173e013646560b07c9e7c3e3845d	738	SUPERFAMILY	SSF54160		648	737	7.85e-19	T	2019-10-16	IPR016197	Chromo-like domain superfamily
APSI_H006.14519.t1	09ee173e013646560b07c9e7c3e3845d	738	Gene3D	G3DSA:2.40.50.40		669	737	1.7e-16	T	2019-10-16
APSI_H006.14519.t1	09ee173e013646560b07c9e7c3e3845d	738	SMART	SM00298		685	737	0.0098	T	2019-10-16	IPR000953	Chromo/chromo shadow domain
APSI_H006.14519.t1	09ee173e013646560b07c9e7c3e3845d	738	Gene3D	G3DSA:3.30.420.10		474	580	3.9e-22	T	2019-10-16	IPR036397	Ribonuclease H superfamily
APSI_H006.14519.t1	09ee173e013646560b07c9e7c3e3845d	738	Gene3D	G3DSA:3.30.420.10		399	473	3.6e-14	T	2019-10-16	IPR036397	Ribonuclease H superfamily
APSI_H006.14519.t1	09ee173e013646560b07c9e7c3e3845d	738	Pfam	PF17921	Integrase zinc binding domain	334	390	3.1e-18	T	2019-10-16	IPR041588	Integrase zinc-binding domain
APSI_H006.14519.t1	09ee173e013646560b07c9e7c3e3845d	738	Gene3D	G3DSA:3.30.70.270		92	238	7e-40	T	2019-10-16
APSI_H004.2928.t1	e4e6b1780c6e4422ff193550309e2781	892	Gene3D	G3DSA:3.10.20.370		588	685	7.2e-16	T	2019-10-16
APSI_H004.2928.t1	e4e6b1780c6e4422ff193550309e2781	892	CDD	cd00303	retropepsin_like	430	502	1.69313e-06	T	2019-10-16
APSI_H004.2928.t1	e4e6b1780c6e4422ff193550309e2781	892	CDD	cd00024	CHROMO	816	849	0.00330609	T	2019-10-16	IPR000953	Chromo/chromo shadow domain
APSI_H004.2928.t1	e4e6b1780c6e4422ff193550309e2781	892	SUPERFAMILY	SSF56672		598	685	6.08e-13	T	2019-10-16
APSI_H004.2928.t1	e4e6b1780c6e4422ff193550309e2781	892	SUPERFAMILY	SSF54160		812	867	1.94e-08	T	2019-10-16	IPR016197	Chromo-like domain superfamily
APSI_H004.2928.t1	e4e6b1780c6e4422ff193550309e2781	892	MobiDBLite	mobidb-lite	consensus disorder prediction	1	27	-	T	2019-10-16
APSI_H004.2928.t1	e4e6b1780c6e4422ff193550309e2781	892	Pfam	PF17917	RNase H-like domain found in reverse transcriptase	593	677	6.4e-17	T	2019-10-16	IPR041373	Reverse transcriptase, RNase H-like domain
APSI_H004.2928.t1	e4e6b1780c6e4422ff193550309e2781	892	ProSiteProfiles	PS50013	Chromo and chromo shadow domain profile.	814	864	8.738	T	2019-10-16	IPR000953	Chromo/chromo shadow domain
APSI_H009.11929.t1	1444aa3476ff26a1ba588339a8bb2621	259	MobiDBLite	mobidb-lite	consensus disorder prediction	23	37	-	T	2019-10-16
APSI_H009.11929.t1	1444aa3476ff26a1ba588339a8bb2621	259	MobiDBLite	mobidb-lite	consensus disorder prediction	103	131	-	T	2019-10-16
APSI_H009.11929.t1	1444aa3476ff26a1ba588339a8bb2621	259	MobiDBLite	mobidb-lite	consensus disorder prediction	1	62	-	T	2019-10-16
APSI_H009.11929.t1	1444aa3476ff26a1ba588339a8bb2621	259	MobiDBLite	mobidb-lite	consensus disorder prediction	40	55	-	T	2019-10-16
APSI_H009.11929.t1	1444aa3476ff26a1ba588339a8bb2621	259	MobiDBLite	mobidb-lite	consensus disorder prediction	146	161	-	T	2019-10-16
APSI_H009.11929.t1	1444aa3476ff26a1ba588339a8bb2621	259	MobiDBLite	mobidb-lite	consensus disorder prediction	98	228	-	T	2019-10-16
APSI_H009.11929.t1	1444aa3476ff26a1ba588339a8bb2621	259	MobiDBLite	mobidb-lite	consensus disorder prediction	167	197	-	T	2019-10-16
APSI_H009.11929.t1	1444aa3476ff26a1ba588339a8bb2621	259	MobiDBLite	mobidb-lite	consensus disorder prediction	1	22	-	T	2019-10-16
APSI_H014.2382.t1	3c835ca47d34b1ad2b4628818f024392	186	Gene3D	G3DSA:3.40.50.2300		57	186	2.2e-31	T	2019-10-16
APSI_H014.2382.t1	3c835ca47d34b1ad2b4628818f024392	186	Pfam	PF00072	Response regulator receiver domain	75	182	2.3e-17	T	2019-10-16	IPR001789	Signal transduction response regulator, receiver domain
APSI_H014.2382.t1	3c835ca47d34b1ad2b4628818f024392	186	SMART	SM00448		73	184	1e-13	T	2019-10-16	IPR001789	Signal transduction response regulator, receiver domain
APSI_H014.2382.t1	3c835ca47d34b1ad2b4628818f024392	186	CDD	cd00156	REC	76	182	5.73979e-24	T	2019-10-16	IPR001789	Signal transduction response regulator, receiver domain
APSI_H014.2382.t1	3c835ca47d34b1ad2b4628818f024392	186	SUPERFAMILY	SSF52172		71	183	1.2e-24	T	2019-10-16	IPR011006	CheY-like superfamily
APSI_H014.2382.t1	3c835ca47d34b1ad2b4628818f024392	186	ProSiteProfiles	PS50110	Response regulatory domain profile.	74	186	31.763	T	2019-10-16	IPR001789	Signal transduction response regulator, receiver domain
APSI_H003.3966.t1	cf28253407b9c937e11bc61a19f280ff	444	TMHMM	TMhelix	Region of a membrane-bound protein predicted to be embedded in the membrane.	2	21	-	T	2019-10-16
APSI_H003.3966.t1	cf28253407b9c937e11bc61a19f280ff	444	MobiDBLite	mobidb-lite	consensus disorder prediction	72	96	-	T	2019-10-16
APSI_H003.3966.t1	cf28253407b9c937e11bc61a19f280ff	444	MobiDBLite	mobidb-lite	consensus disorder prediction	71	96	-	T	2019-10-16
APSI_H001.6323.t1	4858d72e39035abfb30cef5c204508eb	72	TMHMM	TMhelix	Region of a membrane-bound protein predicted to be embedded in the membrane.	33	55	-	T	2019-10-16
APSI_H008.9797.t1	126ed4dc47e3780f4b5d2a693a690d75	172	MobiDBLite	mobidb-lite	consensus disorder prediction	132	172	-	T	2019-10-16
APSI_H008.9797.t1	126ed4dc47e3780f4b5d2a693a690d75	172	MobiDBLite	mobidb-lite	consensus disorder prediction	1	25	-	T	2019-10-16
APSI_H008.9797.t1	126ed4dc47e3780f4b5d2a693a690d75	172	MobiDBLite	mobidb-lite	consensus disorder prediction	121	172	-	T	2019-10-16
APSI_H008.9797.t1	126ed4dc47e3780f4b5d2a693a690d75	172	MobiDBLite	mobidb-lite	consensus disorder prediction	26	44	-	T	2019-10-16
APSI_H008.9797.t1	126ed4dc47e3780f4b5d2a693a690d75	172	MobiDBLite	mobidb-lite	consensus disorder prediction	1	86	-	T	2019-10-16
APSI_H007.9026.t1	67f049677054c5e7b48b0b335b48efc1	177	MobiDBLite	mobidb-lite	consensus disorder prediction	63	177	-	T	2019-10-16
APSI_H007.9026.t1	67f049677054c5e7b48b0b335b48efc1	177	MobiDBLite	mobidb-lite	consensus disorder prediction	155	177	-	T	2019-10-16
APSI_H007.9026.t1	67f049677054c5e7b48b0b335b48efc1	177	MobiDBLite	mobidb-lite	consensus disorder prediction	117	146	-	T	2019-10-16
APSI_H007.9026.t1	67f049677054c5e7b48b0b335b48efc1	177	MobiDBLite	mobidb-lite	consensus disorder prediction	23	43	-	T	2019-10-16
APSI_H002.13414.t1	68e13f889df12291cbb0d4cf647d55b1	345	SUPERFAMILY	SSF56672		176	312	1.48e-14	T	2019-10-16
APSI_H002.13414.t1	68e13f889df12291cbb0d4cf647d55b1	345	CDD	cd00303	retropepsin_like	69	167	7.02229e-11	T	2019-10-16
APSI_H002.13414.t1	68e13f889df12291cbb0d4cf647d55b1	345	MobiDBLite	mobidb-lite	consensus disorder prediction	321	345	-	T	2019-10-16
APSI_H002.13414.t1	68e13f889df12291cbb0d4cf647d55b1	345	Pfam	PF17919	RNase H-like domain found in reverse transcriptase	199	249	3.9e-09	T	2019-10-16	IPR041577	Reverse transcriptase/retrotransposon-derived protein, RNase H-like domain
APSI_H002.13414.t1	68e13f889df12291cbb0d4cf647d55b1	345	Gene3D	G3DSA:3.30.70.270		176	325	1.5e-22	T	2019-10-16
APSI_H002.13414.t1	68e13f889df12291cbb0d4cf647d55b1	345	Pfam	PF17917	RNase H-like domain found in reverse transcriptase	250	306	1.5e-05	T	2019-10-16	IPR041373	Reverse transcriptase, RNase H-like domain
APSI_H002.13414.t1	68e13f889df12291cbb0d4cf647d55b1	345	Gene3D	G3DSA:3.10.20.370		217	313	1.5e-22	T	2019-10-16
APSI_H009.11497.t1	50659956503c1317ba886ba8a0edb711	689	MobiDBLite	mobidb-lite	consensus disorder prediction	282	306	-	T	2019-10-16
APSI_H009.11497.t1	50659956503c1317ba886ba8a0edb711	689	SUPERFAMILY	SSF52047		408	659	5.1e-09	T	2019-10-16
APSI_H009.11497.t1	50659956503c1317ba886ba8a0edb711	689	Gene3D	G3DSA:3.80.10.10		342	672	2.4e-12	T	2019-10-16	IPR032675	Leucine-rich repeat domain superfamily
APSI_H001.6098.t1	11928f45656e446f25c6cecb54e5bbd9	68	MobiDBLite	mobidb-lite	consensus disorder prediction	37	60	-	T	2019-10-16
APSI_H001.6098.t1	11928f45656e446f25c6cecb54e5bbd9	68	MobiDBLite	mobidb-lite	consensus disorder prediction	37	68	-	T	2019-10-16
APSI_H002.12130.t1	d522a46c542dbbb6fe520bdbe67bd8c0	284	MobiDBLite	mobidb-lite	consensus disorder prediction	111	206	-	T	2019-10-16
APSI_H002.12130.t1	d522a46c542dbbb6fe520bdbe67bd8c0	284	MobiDBLite	mobidb-lite	consensus disorder prediction	186	200	-	T	2019-10-16
APSI_H002.12130.t1	d522a46c542dbbb6fe520bdbe67bd8c0	284	MobiDBLite	mobidb-lite	consensus disorder prediction	232	284	-	T	2019-10-16
APSI_H002.12130.t1	d522a46c542dbbb6fe520bdbe67bd8c0	284	MobiDBLite	mobidb-lite	consensus disorder prediction	219	284	-	T	2019-10-16
APSI_H002.12130.t1	d522a46c542dbbb6fe520bdbe67bd8c0	284	MobiDBLite	mobidb-lite	consensus disorder prediction	126	147	-	T	2019-10-16
APSI_H002.12130.t1	d522a46c542dbbb6fe520bdbe67bd8c0	284	MobiDBLite	mobidb-lite	consensus disorder prediction	148	185	-	T	2019-10-16
APSI_H013.5781.t1	ae1359f081bd3de911fc1d8f066f51c8	374	MobiDBLite	mobidb-lite	consensus disorder prediction	336	374	-	T	2019-10-16
APSI_H018.10269.t1	277c1678c72706613ccf2a0c7211412a	340	Coils	Coil		261	288	-	T	2019-10-16
APSI_H018.10269.t1	277c1678c72706613ccf2a0c7211412a	340	Pfam	PF10455	Bin/amphiphysin/Rvs domain for vesicular trafficking	51	324	5.5e-47	T	2019-10-16	IPR018859	BAR domain-containing family
APSI_H018.10269.t1	277c1678c72706613ccf2a0c7211412a	340	CDD	cd07600	BAR_Gvp36	73	324	1.05025e-81	T	2019-10-16
APSI_H018.10269.t1	277c1678c72706613ccf2a0c7211412a	340	Coils	Coil		65	85	-	T	2019-10-16
APSI_H018.10269.t1	277c1678c72706613ccf2a0c7211412a	340	SUPERFAMILY	SSF103657		50	326	2.51e-39	T	2019-10-16	IPR027267	AH/BAR domain superfamily
APSI_H018.10269.t1	277c1678c72706613ccf2a0c7211412a	340	Coils	Coil		314	334	-	T	2019-10-16
APSI_H018.10269.t1	277c1678c72706613ccf2a0c7211412a	340	Gene3D	G3DSA:1.20.1270.60		45	328	1.2e-47	T	2019-10-16	IPR027267	AH/BAR domain superfamily
APSI_H002.12514.t1	d5970cfbea3c3ecc085c2d8eb5e55885	842	ProSitePatterns	PS00600	Aminotransferases class-III pyridoxal-phosphate attachment site.	608	647	-	T	2019-10-16	IPR005814	Aminotransferase class-III
APSI_H002.12514.t1	d5970cfbea3c3ecc085c2d8eb5e55885	842	SUPERFAMILY	SSF53383		336	822	3.02e-51	T	2019-10-16	IPR015424	Pyridoxal phosphate-dependent transferase
APSI_H002.12514.t1	d5970cfbea3c3ecc085c2d8eb5e55885	842	Gene3D	G3DSA:3.40.640.10		349	701	1.4e-110	T	2019-10-16	IPR015421	Pyridoxal phosphate-dependent transferase, major domain
APSI_H002.12514.t1	d5970cfbea3c3ecc085c2d8eb5e55885	842	Pfam	PF00202	Aminotransferase class-III	604	702	1.9e-14	T	2019-10-16	IPR005814	Aminotransferase class-III
APSI_H002.12514.t1	d5970cfbea3c3ecc085c2d8eb5e55885	842	Pfam	PF00202	Aminotransferase class-III	336	570	1.2e-17	T	2019-10-16	IPR005814	Aminotransferase class-III
APSI_H002.12514.t1	d5970cfbea3c3ecc085c2d8eb5e55885	842	Pfam	PF13500	AAA domain	13	191	1.4e-15	T	2019-10-16
APSI_H002.12514.t1	d5970cfbea3c3ecc085c2d8eb5e55885	842	SUPERFAMILY	SSF52540		9	200	7.67e-21	T	2019-10-16	IPR027417	P-loop containing nucleoside triphosphate hydrolase
APSI_H002.12514.t1	d5970cfbea3c3ecc085c2d8eb5e55885	842	Gene3D	G3DSA:3.40.50.300		1	59	3.7e-11	T	2019-10-16
APSI_H002.12514.t1	d5970cfbea3c3ecc085c2d8eb5e55885	842	Gene3D	G3DSA:3.40.50.300		60	246	2.1e-41	T	2019-10-16
APSI_H001.6413.t1	f0629a081dfce6ab75a38d80dcdfdcf1	156	MobiDBLite	mobidb-lite	consensus disorder prediction	112	140	-	T	2019-10-16
APSI_H001.6413.t1	f0629a081dfce6ab75a38d80dcdfdcf1	156	MobiDBLite	mobidb-lite	consensus disorder prediction	84	99	-	T	2019-10-16
APSI_H001.6413.t1	f0629a081dfce6ab75a38d80dcdfdcf1	156	MobiDBLite	mobidb-lite	consensus disorder prediction	69	140	-	T	2019-10-16
APSI_H003.4311.t1	20771cec1331af1ee62cbc496baadf11	243	TMHMM	TMhelix	Region of a membrane-bound protein predicted to be embedded in the membrane.	161	183	-	T	2019-10-16
APSI_H003.4311.t1	20771cec1331af1ee62cbc496baadf11	243	SUPERFAMILY	SSF103473		23	219	1.7e-38	T	2019-10-16	IPR036259	MFS transporter superfamily
APSI_H003.4311.t1	20771cec1331af1ee62cbc496baadf11	243	TMHMM	TMhelix	Region of a membrane-bound protein predicted to be embedded in the membrane.	102	121	-	T	2019-10-16
APSI_H003.4311.t1	20771cec1331af1ee62cbc496baadf11	243	Gene3D	G3DSA:1.20.1250.20		25	221	1.6e-40	T	2019-10-16
APSI_H003.4311.t1	20771cec1331af1ee62cbc496baadf11	243	CDD	cd06174	MFS	36	220	3.12799e-18	T	2019-10-16	IPR020846	Major facilitator superfamily domain
APSI_H003.4311.t1	20771cec1331af1ee62cbc496baadf11	243	TMHMM	TMhelix	Region of a membrane-bound protein predicted to be embedded in the membrane.	126	148	-	T	2019-10-16
APSI_H003.4311.t1	20771cec1331af1ee62cbc496baadf11	243	TMHMM	TMhelix	Region of a membrane-bound protein predicted to be embedded in the membrane.	198	220	-	T	2019-10-16
APSI_H003.4311.t1	20771cec1331af1ee62cbc496baadf11	243	Pfam	PF07690	Major Facilitator Superfamily	39	219	3.5e-25	T	2019-10-16	IPR011701	Major facilitator superfamily
APSI_H003.4311.t1	20771cec1331af1ee62cbc496baadf11	243	TMHMM	TMhelix	Region of a membrane-bound protein predicted to be embedded in the membrane.	73	95	-	T	2019-10-16
APSI_H003.4311.t1	20771cec1331af1ee62cbc496baadf11	243	ProSiteProfiles	PS50850	Major facilitator superfamily (MFS) profile.	35	243	17.928	T	2019-10-16	IPR020846	Major facilitator superfamily domain
APSI_H006.14349.t1	f76e45eb9d9b6dc73853cd8fa290236b	539	Gene3D	G3DSA:3.10.50.10		400	496	9.7e-05	T	2019-10-16	IPR029070	Chitinase insertion domain superfamily
APSI_H006.14349.t1	f76e45eb9d9b6dc73853cd8fa290236b	539	SMART	SM00636		177	525	4.3e-29	T	2019-10-16	IPR011583	Chitinase II
APSI_H006.14349.t1	f76e45eb9d9b6dc73853cd8fa290236b	539	Pfam	PF00704	Glycosyl hydrolases family 18	206	522	2.5e-42	T	2019-10-16	IPR001223	Glycoside hydrolase family 18, catalytic domain
APSI_H006.14349.t1	f76e45eb9d9b6dc73853cd8fa290236b	539	SUPERFAMILY	SSF51445		173	522	2.42e-44	T	2019-10-16	IPR017853	Glycoside hydrolase superfamily
APSI_H004.3590.t3	d580a36c45e3ca1a0639fe4243c7f335	751	SUPERFAMILY	SSF53613		361	738	5.69e-18	T	2019-10-16	IPR029056	Ribokinase-like
APSI_H004.3590.t3	d580a36c45e3ca1a0639fe4243c7f335	751	Gene3D	G3DSA:3.40.1790.10		28	336	3.8e-115	T	2019-10-16	IPR022830	Indigoidine synthase A-like
APSI_H004.3590.t3	d580a36c45e3ca1a0639fe4243c7f335	751	SUPERFAMILY	SSF110581		32	331	1.44e-93	T	2019-10-16	IPR022830	Indigoidine synthase A-like
APSI_H004.3590.t3	d580a36c45e3ca1a0639fe4243c7f335	751	Pfam	PF04227	Indigoidine synthase A like protein	37	329	1.5e-109	T	2019-10-16	IPR007342	Pseudouridine-5'-phosphate glycosidase
APSI_H004.3590.t3	d580a36c45e3ca1a0639fe4243c7f335	751	Coils	Coil		562	582	-	T	2019-10-16
APSI_H004.3590.t3	d580a36c45e3ca1a0639fe4243c7f335	751	Hamap	MF_01876	Pseudouridine-5'-phosphate glycosidase [psuG].	36	333	34.029	T	2019-10-16	IPR007342	Pseudouridine-5'-phosphate glycosidase
APSI_H004.3590.t3	d580a36c45e3ca1a0639fe4243c7f335	751	Pfam	PF00294	pfkB family carbohydrate kinase	361	578	1.8e-09	T	2019-10-16	IPR011611	Carbohydrate kinase PfkB
APSI_H009.11899.t1	67bdfabfb943e23f846d74770dc4bc90	482	Gene3D	G3DSA:2.130.10.10		169	481	3.3e-07	T	2019-10-16	IPR015943	WD40/YVTN repeat-like-containing domain superfamily
APSI_H009.11899.t1	67bdfabfb943e23f846d74770dc4bc90	482	SUPERFAMILY	SSF50978		28	394	1.28e-06	T	2019-10-16	IPR036322	WD40-repeat-containing domain superfamily
APSI_H006.14547.t1	b2e27dbdb34209519b15340da885f13a	436	Coils	Coil		196	216	-	T	2019-10-16
APSI_H006.14547.t1	b2e27dbdb34209519b15340da885f13a	436	SignalP_EUK	SignalP-noTM		1	21	-	T	2019-10-16
APSI_H001.6892.t1	14adb5f07653648736d4cafbbdb6faa6	137	MobiDBLite	mobidb-lite	consensus disorder prediction	10	35	-	T	2019-10-16
APSI_H006.14371.t1	7980434e0684bc6681389d7fa91b1cf5	398	ProSiteProfiles	PS50294	Trp-Asp (WD) repeats circular profile.	173	260	9.336	T	2019-10-16	IPR017986	WD40-repeat-containing domain
APSI_H006.14371.t1	7980434e0684bc6681389d7fa91b1cf5	398	Gene3D	G3DSA:2.130.10.10		219	392	6.3e-08	T	2019-10-16	IPR015943	WD40/YVTN repeat-like-containing domain superfamily
APSI_H006.14371.t1	7980434e0684bc6681389d7fa91b1cf5	398	SUPERFAMILY	SSF50978		78	384	6.11e-20	T	2019-10-16	IPR036322	WD40-repeat-containing domain superfamily
APSI_H006.14371.t1	7980434e0684bc6681389d7fa91b1cf5	398	ProSiteProfiles	PS50294	Trp-Asp (WD) repeats circular profile.	329	370	9.467	T	2019-10-16	IPR017986	WD40-repeat-containing domain
APSI_H006.14371.t1	7980434e0684bc6681389d7fa91b1cf5	398	SMART	SM00320		321	361	8.6e-05	T	2019-10-16	IPR001680	WD40 repeat
APSI_H006.14371.t1	7980434e0684bc6681389d7fa91b1cf5	398	SMART	SM00320		117	160	23	T	2019-10-16	IPR001680	WD40 repeat
APSI_H006.14371.t1	7980434e0684bc6681389d7fa91b1cf5	398	SMART	SM00320		165	206	0.46	T	2019-10-16	IPR001680	WD40 repeat
APSI_H006.14371.t1	7980434e0684bc6681389d7fa91b1cf5	398	Gene3D	G3DSA:2.130.10.10		10	218	1e-09	T	2019-10-16	IPR015943	WD40/YVTN repeat-like-containing domain superfamily
APSI_H006.14371.t1	7980434e0684bc6681389d7fa91b1cf5	398	ProSiteProfiles	PS50082	Trp-Asp (WD) repeats profile.	329	361	9.84	T	2019-10-16	IPR001680	WD40 repeat
APSI_H002.12869.t1	9a0efb22dca54224f7e37a88daa20d9f	682	CDD	cd01647	RT_LTR	538	656	2.58352e-33	T	2019-10-16
APSI_H002.12869.t1	9a0efb22dca54224f7e37a88daa20d9f	682	MobiDBLite	mobidb-lite	consensus disorder prediction	1	20	-	T	2019-10-16
APSI_H002.12869.t1	9a0efb22dca54224f7e37a88daa20d9f	682	Gene3D	G3DSA:2.40.70.10		296	426	1.5e-06	T	2019-10-16	IPR021109	Aspartic peptidase domain superfamily
APSI_H002.12869.t1	9a0efb22dca54224f7e37a88daa20d9f	682	SUPERFAMILY	SSF56672		494	652	3.45e-39	T	2019-10-16
APSI_H002.12869.t1	9a0efb22dca54224f7e37a88daa20d9f	682	Gene3D	G3DSA:3.30.70.270		576	648	1.5e-35	T	2019-10-16
APSI_H002.12869.t1	9a0efb22dca54224f7e37a88daa20d9f	682	Gene3D	G3DSA:3.10.10.10		504	636	1.5e-35	T	2019-10-16
APSI_H019.11122.t1	80d887c027ce342aa45cbce95cec1c57	217	MobiDBLite	mobidb-lite	consensus disorder prediction	84	105	-	T	2019-10-16
APSI_H019.11122.t1	80d887c027ce342aa45cbce95cec1c57	217	MobiDBLite	mobidb-lite	consensus disorder prediction	119	140	-	T	2019-10-16
APSI_H019.11122.t1	80d887c027ce342aa45cbce95cec1c57	217	MobiDBLite	mobidb-lite	consensus disorder prediction	18	70	-	T	2019-10-16
APSI_H019.11122.t1	80d887c027ce342aa45cbce95cec1c57	217	MobiDBLite	mobidb-lite	consensus disorder prediction	90	105	-	T	2019-10-16
APSI_H019.11122.t1	80d887c027ce342aa45cbce95cec1c57	217	MobiDBLite	mobidb-lite	consensus disorder prediction	118	148	-	T	2019-10-16
APSI_H019.11122.t1	80d887c027ce342aa45cbce95cec1c57	217	MobiDBLite	mobidb-lite	consensus disorder prediction	18	64	-	T	2019-10-16
APSI_H004.2697.t1	3a1226d4fae2729081b78240321f2f7d	122	SUPERFAMILY	SSF56672		3	116	1.33e-19	T	2019-10-16
APSI_H004.2697.t1	3a1226d4fae2729081b78240321f2f7d	122	Gene3D	G3DSA:3.10.10.10		12	114	5.3e-20	T	2019-10-16
APSI_H004.2697.t1	3a1226d4fae2729081b78240321f2f7d	122	Gene3D	G3DSA:3.30.70.270		83	110	5.3e-20	T	2019-10-16
APSI_H005.892.t1	7917b092f5dfb10b77cb749e6bd7fab7	136	MobiDBLite	mobidb-lite	consensus disorder prediction	117	136	-	T	2019-10-16
APSI_H008.9520.t1	e55a58499a99a6917ff30c62aade0cdd	477	Gene3D	G3DSA:3.90.550.10		1	436	1.1e-174	T	2019-10-16	IPR029044	Nucleotide-diphospho-sugar transferases
APSI_H008.9520.t1	e55a58499a99a6917ff30c62aade0cdd	477	CDD	cd04193	UDPGlcNAc_PPase	88	412	1.7012e-169	T	2019-10-16
APSI_H008.9520.t1	e55a58499a99a6917ff30c62aade0cdd	477	Gene3D	G3DSA:3.40.1630.20		437	475	1.5e-05	T	2019-10-16
APSI_H008.9520.t1	e55a58499a99a6917ff30c62aade0cdd	477	Pfam	PF01704	UTP--glucose-1-phosphate uridylyltransferase	87	425	2.6e-49	T	2019-10-16	IPR002618	UDPGP family
APSI_H008.9520.t1	e55a58499a99a6917ff30c62aade0cdd	477	SUPERFAMILY	SSF53448		4	471	5.03e-159	T	2019-10-16	IPR029044	Nucleotide-diphospho-sugar transferases
APSI_H003.4027.t1	e5d3d6fdeef4bc71779e041575481964	150	MobiDBLite	mobidb-lite	consensus disorder prediction	57	75	-	T	2019-10-16
APSI_H003.4027.t1	e5d3d6fdeef4bc71779e041575481964	150	MobiDBLite	mobidb-lite	consensus disorder prediction	90	108	-	T	2019-10-16
APSI_H003.4027.t1	e5d3d6fdeef4bc71779e041575481964	150	MobiDBLite	mobidb-lite	consensus disorder prediction	1	23	-	T	2019-10-16
APSI_H003.4027.t1	e5d3d6fdeef4bc71779e041575481964	150	MobiDBLite	mobidb-lite	consensus disorder prediction	117	131	-	T	2019-10-16
APSI_H003.4027.t1	e5d3d6fdeef4bc71779e041575481964	150	MobiDBLite	mobidb-lite	consensus disorder prediction	57	136	-	T	2019-10-16
APSI_H007.8933.t1	e8460f00a56d968d773425dbca30eec1	136	SignalP_EUK	SignalP-noTM		1	22	-	T	2019-10-16
APSI_H007.8933.t1	e8460f00a56d968d773425dbca30eec1	136	MobiDBLite	mobidb-lite	consensus disorder prediction	96	136	-	T	2019-10-16
APSI_H007.8933.t1	e8460f00a56d968d773425dbca30eec1	136	MobiDBLite	mobidb-lite	consensus disorder prediction	110	136	-	T	2019-10-16
APSI_H016.15663.t1	4550233ca95bb62550a70bfc30f2fdda	306	CDD	cd00332	PAL-HAL	25	301	1.41209e-94	T	2019-10-16	IPR001106	Aromatic amino acid lyase
APSI_H016.15663.t1	4550233ca95bb62550a70bfc30f2fdda	306	ProSitePatterns	PS00488	Phenylalanine and histidine ammonia-lyases signature.	98	114	-	T	2019-10-16	IPR022313	Phenylalanine/histidine ammonia-lyases, active site
APSI_H016.15663.t1	4550233ca95bb62550a70bfc30f2fdda	306	SUPERFAMILY	SSF48557		14	300	8.63e-96	T	2019-10-16	IPR008948	L-Aspartase-like
APSI_H016.15663.t1	4550233ca95bb62550a70bfc30f2fdda	306	Gene3D	G3DSA:1.20.200.10		158	305	5.4e-43	T	2019-10-16
APSI_H016.15663.t1	4550233ca95bb62550a70bfc30f2fdda	306	Gene3D	G3DSA:1.10.275.10		3	157	1.4e-52	T	2019-10-16	IPR024083	Fumarase/histidase, N-terminal
APSI_H016.15663.t1	4550233ca95bb62550a70bfc30f2fdda	306	Pfam	PF00221	Aromatic amino acid lyase	20	161	4.8e-41	T	2019-10-16	IPR001106	Aromatic amino acid lyase
APSI_H016.15663.t1	4550233ca95bb62550a70bfc30f2fdda	306	Pfam	PF00221	Aromatic amino acid lyase	160	300	1.8e-33	T	2019-10-16	IPR001106	Aromatic amino acid lyase
APSI_H005.1659.t1	dfedbaa8fe1534a621ca3b362989e90e	365	MobiDBLite	mobidb-lite	consensus disorder prediction	1	52	-	T	2019-10-16
APSI_H005.1659.t1	dfedbaa8fe1534a621ca3b362989e90e	365	MobiDBLite	mobidb-lite	consensus disorder prediction	81	108	-	T	2019-10-16
APSI_H005.1659.t1	dfedbaa8fe1534a621ca3b362989e90e	365	Pfam	PF06218	Nitrogen permease regulator 2	126	339	1.7e-12	T	2019-10-16	IPR009348	Nitrogen permease regulator 2
APSI_H005.1659.t1	dfedbaa8fe1534a621ca3b362989e90e	365	MobiDBLite	mobidb-lite	consensus disorder prediction	24	52	-	T	2019-10-16
APSI_H005.1659.t1	dfedbaa8fe1534a621ca3b362989e90e	365	MobiDBLite	mobidb-lite	consensus disorder prediction	124	151	-	T	2019-10-16
APSI_H002.12294.t1	ff664a2ed4d94551f35600295d87ff26	81	MobiDBLite	mobidb-lite	consensus disorder prediction	47	81	-	T	2019-10-16
APSI_H002.12919.t1	3e5ba09e22f34c64b183bf553bfa17e1	396	MobiDBLite	mobidb-lite	consensus disorder prediction	270	302	-	T	2019-10-16
APSI_H002.12919.t1	3e5ba09e22f34c64b183bf553bfa17e1	396	MobiDBLite	mobidb-lite	consensus disorder prediction	275	298	-	T	2019-10-16
APSI_H021.3814.t1	668380238f970907edd7068e74a09540	247	ProSiteProfiles	PS50994	Integrase catalytic domain profile.	1	101	11.152	T	2019-10-16	IPR001584	Integrase, catalytic core
APSI_H021.3814.t1	668380238f970907edd7068e74a09540	247	SUPERFAMILY	SSF53098		20	107	6.68e-13	T	2019-10-16	IPR012337	Ribonuclease H-like superfamily
APSI_H021.3814.t1	668380238f970907edd7068e74a09540	247	Gene3D	G3DSA:3.30.420.10		11	84	4.5e-23	T	2019-10-16	IPR036397	Ribonuclease H superfamily
APSI_H021.3814.t1	668380238f970907edd7068e74a09540	247	Gene3D	G3DSA:1.10.10.2300		85	157	4.5e-23	T	2019-10-16
APSI_H021.3814.t1	668380238f970907edd7068e74a09540	247	Gene3D	G3DSA:2.30.30.140		158	219	4.5e-23	T	2019-10-16
APSI_H021.3814.t1	668380238f970907edd7068e74a09540	247	Coils	Coil		135	155	-	T	2019-10-16
APSI_H001.6847.t1	11792bfe33621b45a5896c4a584e3fb6	972	Gene3D	G3DSA:1.25.10.10		33	920	1.5e-224	T	2019-10-16	IPR011989	Armadillo-like helical
APSI_H001.6847.t1	11792bfe33621b45a5896c4a584e3fb6	972	ProSiteProfiles	PS50166	Importin-beta N-terminal domain profile.	46	93	9.012	T	2019-10-16	IPR001494	Importin-beta, N-terminal domain
APSI_H001.6847.t1	11792bfe33621b45a5896c4a584e3fb6	972	Pfam	PF08389	Exportin 1-like protein	100	237	9.1e-16	T	2019-10-16	IPR013598	Exportin-1/Importin-beta-like
APSI_H001.6847.t1	11792bfe33621b45a5896c4a584e3fb6	972	SUPERFAMILY	SSF48371		34	882	1.06e-55	T	2019-10-16	IPR016024	Armadillo-type fold
APSI_H001.6847.t1	11792bfe33621b45a5896c4a584e3fb6	972	Pfam	PF03810	Importin-beta N-terminal domain	35	91	6.7e-05	T	2019-10-16	IPR001494	Importin-beta, N-terminal domain
APSI_H002.13389.t2	14e4e659714e987089d569688eb4e15d	144	SignalP_EUK	SignalP-noTM		1	20	-	T	2019-10-16
APSI_H002.13389.t2	14e4e659714e987089d569688eb4e15d	144	TMHMM	TMhelix	Region of a membrane-bound protein predicted to be embedded in the membrane.	5	24	-	T	2019-10-16
APSI_H009.11633.t1	4519d5602b749908c7cfd93d1fc02d12	518	MobiDBLite	mobidb-lite	consensus disorder prediction	265	302	-	T	2019-10-16
APSI_H009.11633.t1	4519d5602b749908c7cfd93d1fc02d12	518	Pfam	PF07534	TLD	346	516	2e-28	T	2019-10-16	IPR006571	TLDc domain
APSI_H009.11633.t1	4519d5602b749908c7cfd93d1fc02d12	518	MobiDBLite	mobidb-lite	consensus disorder prediction	175	195	-	T	2019-10-16
APSI_H009.11633.t1	4519d5602b749908c7cfd93d1fc02d12	518	MobiDBLite	mobidb-lite	consensus disorder prediction	265	300	-	T	2019-10-16
APSI_H009.11633.t1	4519d5602b749908c7cfd93d1fc02d12	518	SMART	SM00584		319	517	5.7e-34	T	2019-10-16	IPR006571	TLDc domain
APSI_H009.11633.t1	4519d5602b749908c7cfd93d1fc02d12	518	MobiDBLite	mobidb-lite	consensus disorder prediction	25	47	-	T	2019-10-16
APSI_H001.6473.t1	d347e29768034dbca4e86524532a76c1	122	MobiDBLite	mobidb-lite	consensus disorder prediction	90	122	-	T	2019-10-16
APSI_H004.3018.t1	2ceffe5568bbcbd06ee67c1ab32431c0	575	TMHMM	TMhelix	Region of a membrane-bound protein predicted to be embedded in the membrane.	167	189	-	T	2019-10-16
APSI_H004.3018.t1	2ceffe5568bbcbd06ee67c1ab32431c0	575	TMHMM	TMhelix	Region of a membrane-bound protein predicted to be embedded in the membrane.	10	32	-	T	2019-10-16
APSI_H004.3018.t1	2ceffe5568bbcbd06ee67c1ab32431c0	575	Pfam	PF06687	SUR7/PalI family	9	130	3.6e-11	T	2019-10-16	IPR009571	Membrane protein SUR7/Rim9-like, fungi
APSI_H004.3018.t1	2ceffe5568bbcbd06ee67c1ab32431c0	575	MobiDBLite	mobidb-lite	consensus disorder prediction	522	550	-	T	2019-10-16
APSI_H004.3018.t1	2ceffe5568bbcbd06ee67c1ab32431c0	575	TMHMM	TMhelix	Region of a membrane-bound protein predicted to be embedded in the membrane.	104	126	-	T	2019-10-16
APSI_H004.3018.t1	2ceffe5568bbcbd06ee67c1ab32431c0	575	MobiDBLite	mobidb-lite	consensus disorder prediction	320	341	-	T	2019-10-16
APSI_H004.3018.t1	2ceffe5568bbcbd06ee67c1ab32431c0	575	MobiDBLite	mobidb-lite	consensus disorder prediction	556	575	-	T	2019-10-16
APSI_H004.3018.t1	2ceffe5568bbcbd06ee67c1ab32431c0	575	TMHMM	TMhelix	Region of a membrane-bound protein predicted to be embedded in the membrane.	130	147	-	T	2019-10-16
APSI_H004.3018.t1	2ceffe5568bbcbd06ee67c1ab32431c0	575	MobiDBLite	mobidb-lite	consensus disorder prediction	522	546	-	T	2019-10-16
APSI_H004.3018.t1	2ceffe5568bbcbd06ee67c1ab32431c0	575	MobiDBLite	mobidb-lite	consensus disorder prediction	560	575	-	T	2019-10-16
APSI_H013.5720.t1	76a96936ed06ac5f779fff59f12ae33a	97	MobiDBLite	mobidb-lite	consensus disorder prediction	65	97	-	T	2019-10-16
APSI_H001.6605.t1	35622f1e89a86ff9e4c8ca747bb8c079	75	SignalP_GRAM_NEGATIVE	SignalP-noTM		1	19	-	T	2019-10-16
APSI_H001.6605.t1	35622f1e89a86ff9e4c8ca747bb8c079	75	SignalP_GRAM_POSITIVE	SignalP-TM		1	29	-	T	2019-10-16
APSI_H001.6605.t1	35622f1e89a86ff9e4c8ca747bb8c079	75	SignalP_EUK	SignalP-noTM		1	30	-	T	2019-10-16
APSI_H004.3325.t1	0493064930603818fb6811eb728ed76d	388	Gene3D	G3DSA:3.40.50.720		42	365	2.3e-166	T	2019-10-16
APSI_H004.3325.t1	0493064930603818fb6811eb728ed76d	388	TIGRFAM	TIGR01472	gmd: GDP-mannose 4,6-dehydratase	40	379	4.9e-178	T	2019-10-16	IPR006368	GDP-mannose 4,6-dehydratase
APSI_H004.3325.t1	0493064930603818fb6811eb728ed76d	388	Pfam	PF16363	GDP-mannose 4,6 dehydratase	43	374	2.8e-155	T	2019-10-16	IPR016040	NAD(P)-binding domain
APSI_H004.3325.t1	0493064930603818fb6811eb728ed76d	388	Hamap	MF_00955	GDP-mannose 4,6-dehydratase [gmd].	40	384	56.537	T	2019-10-16	IPR006368	GDP-mannose 4,6-dehydratase
APSI_H004.3325.t1	0493064930603818fb6811eb728ed76d	388	CDD	cd05260	GDP_MD_SDR_e	41	379	0	T	2019-10-16
APSI_H004.3325.t1	0493064930603818fb6811eb728ed76d	388	Gene3D	G3DSA:3.90.25.10		229	379	2.3e-166	T	2019-10-16
APSI_H004.3325.t1	0493064930603818fb6811eb728ed76d	388	SUPERFAMILY	SSF51735		40	377	1.05e-77	T	2019-10-16	IPR036291	NAD(P)-binding domain superfamily
APSI_H004.2523.t1	1c8506ac29973dd9896150ecd9bf02b3	253	Gene3D	G3DSA:3.10.20.90		1	64	8.2e-08	T	2019-10-16
APSI_H004.2523.t1	1c8506ac29973dd9896150ecd9bf02b3	253	MobiDBLite	mobidb-lite	consensus disorder prediction	117	132	-	T	2019-10-16
APSI_H004.2523.t1	1c8506ac29973dd9896150ecd9bf02b3	253	SUPERFAMILY	SSF63491		195	247	1.57e-12	T	2019-10-16	IPR036533	BAG domain superfamily
APSI_H004.2523.t1	1c8506ac29973dd9896150ecd9bf02b3	253	Pfam	PF02179	BAG domain	147	244	1.8e-15	T	2019-10-16	IPR003103	BAG domain
APSI_H004.2523.t1	1c8506ac29973dd9896150ecd9bf02b3	253	Gene3D	G3DSA:1.20.58.120		120	248	1.3e-12	T	2019-10-16	IPR036533	BAG domain superfamily
APSI_H004.2523.t1	1c8506ac29973dd9896150ecd9bf02b3	253	SUPERFAMILY	SSF54236		3	59	2.65e-06	T	2019-10-16	IPR029071	Ubiquitin-like domain superfamily
APSI_H004.2523.t1	1c8506ac29973dd9896150ecd9bf02b3	253	MobiDBLite	mobidb-lite	consensus disorder prediction	113	132	-	T	2019-10-16
APSI_H004.2523.t1	1c8506ac29973dd9896150ecd9bf02b3	253	ProSiteProfiles	PS51035	BAG domain profile.	168	246	9.225	T	2019-10-16	IPR003103	BAG domain
APSI_H017.8185.t1	3382002677bf567bd22f67bf56f94f20	224	SignalP_GRAM_NEGATIVE	SignalP-noTM		1	18	-	T	2019-10-16
APSI_H017.8185.t1	3382002677bf567bd22f67bf56f94f20	224	SignalP_GRAM_POSITIVE	SignalP-TM		1	23	-	T	2019-10-16
APSI_H017.8185.t1	3382002677bf567bd22f67bf56f94f20	224	MobiDBLite	mobidb-lite	consensus disorder prediction	146	198	-	T	2019-10-16
APSI_H017.8185.t1	3382002677bf567bd22f67bf56f94f20	224	SignalP_EUK	SignalP-noTM		1	23	-	T	2019-10-16
APSI_H009.11588.t1	9a395acfd5fbe6b816d93353ea5c1b8e	174	MobiDBLite	mobidb-lite	consensus disorder prediction	147	161	-	T	2019-10-16
APSI_H009.11588.t1	9a395acfd5fbe6b816d93353ea5c1b8e	174	MobiDBLite	mobidb-lite	consensus disorder prediction	82	174	-	T	2019-10-16
APSI_H006.14853.t1	4f29858b51797261eebbb68605464661	173	SUPERFAMILY	SSF56815		1	145	3.27e-21	T	2019-10-16	IPR036045	Sec1-like superfamily
APSI_H006.14853.t1	4f29858b51797261eebbb68605464661	173	Pfam	PF00995	Sec1 family	21	148	1.8e-16	T	2019-10-16	IPR001619	Sec1-like protein
APSI_H006.14853.t1	4f29858b51797261eebbb68605464661	173	Gene3D	G3DSA:3.40.50.2060		10	115	3e-20	T	2019-10-16
APSI_H002.13291.t1	bf8068be691b162b026ca90b5146fe6d	265	Coils	Coil		223	261	-	T	2019-10-16
APSI_H002.13291.t1	bf8068be691b162b026ca90b5146fe6d	265	Coils	Coil		160	180	-	T	2019-10-16
APSI_H009.11375.t1	61e007bcc1d44bfe94cf1efd4c4cdada	718	ProSiteProfiles	PS50102	Eukaryotic RNA Recognition Motif (RRM) profile.	305	385	15.716	T	2019-10-16	IPR000504	RNA recognition motif domain
APSI_H009.11375.t1	61e007bcc1d44bfe94cf1efd4c4cdada	718	CDD	cd00590	RRM_SF	114	187	1.59866e-11	T	2019-10-16
APSI_H009.11375.t1	61e007bcc1d44bfe94cf1efd4c4cdada	718	MobiDBLite	mobidb-lite	consensus disorder prediction	617	638	-	T	2019-10-16
APSI_H009.11375.t1	61e007bcc1d44bfe94cf1efd4c4cdada	718	ProSiteProfiles	PS50102	Eukaryotic RNA Recognition Motif (RRM) profile.	110	191	10.258	T	2019-10-16	IPR000504	RNA recognition motif domain
APSI_H009.11375.t1	61e007bcc1d44bfe94cf1efd4c4cdada	718	SUPERFAMILY	SSF54928		274	390	1.06e-23	T	2019-10-16	IPR035979	RNA-binding domain superfamily
APSI_H009.11375.t1	61e007bcc1d44bfe94cf1efd4c4cdada	718	SMART	SM00360		23	94	0.034	T	2019-10-16	IPR000504	RNA recognition motif domain
APSI_H009.11375.t1	61e007bcc1d44bfe94cf1efd4c4cdada	718	SMART	SM00360		110	187	8.7e-06	T	2019-10-16	IPR000504	RNA recognition motif domain
APSI_H009.11375.t1	61e007bcc1d44bfe94cf1efd4c4cdada	718	SMART	SM00360		306	381	1.2e-18	T	2019-10-16	IPR000504	RNA recognition motif domain
APSI_H009.11375.t1	61e007bcc1d44bfe94cf1efd4c4cdada	718	Gene3D	G3DSA:3.30.70.330		98	200	2e-10	T	2019-10-16	IPR012677	Nucleotide-binding alpha-beta plait domain superfamily
APSI_H009.11375.t1	61e007bcc1d44bfe94cf1efd4c4cdada	718	Gene3D	G3DSA:3.30.70.330		270	392	6.4e-22	T	2019-10-16	IPR012677	Nucleotide-binding alpha-beta plait domain superfamily
APSI_H009.11375.t1	61e007bcc1d44bfe94cf1efd4c4cdada	718	SUPERFAMILY	SSF63570		628	714	3.01e-05	T	2019-10-16	IPR036053	PABC (PABP) domain
APSI_H009.11375.t1	61e007bcc1d44bfe94cf1efd4c4cdada	718	Gene3D	G3DSA:3.30.70.330		20	97	5.1e-06	T	2019-10-16	IPR012677	Nucleotide-binding alpha-beta plait domain superfamily
APSI_H009.11375.t1	61e007bcc1d44bfe94cf1efd4c4cdada	718	SUPERFAMILY	SSF54928		23	193	4.01e-19	T	2019-10-16	IPR035979	RNA-binding domain superfamily
APSI_H009.11375.t1	61e007bcc1d44bfe94cf1efd4c4cdada	718	Pfam	PF00076	RNA recognition motif. (a.k.a. RRM, RBD, or RNP domain)	114	184	1e-07	T	2019-10-16	IPR000504	RNA recognition motif domain
APSI_H009.11375.t1	61e007bcc1d44bfe94cf1efd4c4cdada	718	Pfam	PF00076	RNA recognition motif. (a.k.a. RRM, RBD, or RNP domain)	307	373	1.4e-16	T	2019-10-16	IPR000504	RNA recognition motif domain
APSI_H009.11375.t1	61e007bcc1d44bfe94cf1efd4c4cdada	718	CDD	cd00590	RRM_SF	24	87	2.60615e-05	T	2019-10-16
APSI_H007.8892.t1	bbfc36681420faa908bc38dc0f2f8062	462	MobiDBLite	mobidb-lite	consensus disorder prediction	223	260	-	T	2019-10-16
APSI_H007.8892.t1	bbfc36681420faa908bc38dc0f2f8062	462	MobiDBLite	mobidb-lite	consensus disorder prediction	444	462	-	T	2019-10-16
APSI_H007.8892.t1	bbfc36681420faa908bc38dc0f2f8062	462	MobiDBLite	mobidb-lite	consensus disorder prediction	421	462	-	T	2019-10-16
APSI_H007.8892.t1	bbfc36681420faa908bc38dc0f2f8062	462	MobiDBLite	mobidb-lite	consensus disorder prediction	223	294	-	T	2019-10-16
APSI_H002.13442.t1	50d6096ad1dd294ded928b28c9728696	239	MobiDBLite	mobidb-lite	consensus disorder prediction	1	22	-	T	2019-10-16
APSI_H003.4351.t1	496fdeab113bb04e592d66d6e9693162	333	MobiDBLite	mobidb-lite	consensus disorder prediction	97	121	-	T	2019-10-16
APSI_H003.4351.t1	496fdeab113bb04e592d66d6e9693162	333	SMART	SM01117		213	311	9.3e-16	T	2019-10-16	IPR001199	Cytochrome b5-like heme/steroid binding domain
APSI_H003.4351.t1	496fdeab113bb04e592d66d6e9693162	333	MobiDBLite	mobidb-lite	consensus disorder prediction	96	121	-	T	2019-10-16
APSI_H003.4351.t1	496fdeab113bb04e592d66d6e9693162	333	SUPERFAMILY	SSF55856		205	310	6.41e-19	T	2019-10-16	IPR036400	Cytochrome b5-like heme/steroid binding domain superfamily
APSI_H003.4351.t1	496fdeab113bb04e592d66d6e9693162	333	Pfam	PF00173	Cytochrome b5-like Heme/Steroid binding domain	216	273	4e-07	T	2019-10-16	IPR001199	Cytochrome b5-like heme/steroid binding domain
APSI_H003.4351.t1	496fdeab113bb04e592d66d6e9693162	333	Gene3D	G3DSA:3.10.120.10		207	312	1.5e-23	T	2019-10-16	IPR036400	Cytochrome b5-like heme/steroid binding domain superfamily
APSI_H020.110.t1	f1b9c77b593d5278a3f5cf93a3cc96b3	526	MobiDBLite	mobidb-lite	consensus disorder prediction	277	347	-	T	2019-10-16
APSI_H020.110.t1	f1b9c77b593d5278a3f5cf93a3cc96b3	526	MobiDBLite	mobidb-lite	consensus disorder prediction	438	490	-	T	2019-10-16
APSI_H020.110.t1	f1b9c77b593d5278a3f5cf93a3cc96b3	526	SignalP_EUK	SignalP-noTM		1	22	-	T	2019-10-16
APSI_H020.110.t1	f1b9c77b593d5278a3f5cf93a3cc96b3	526	MobiDBLite	mobidb-lite	consensus disorder prediction	277	402	-	T	2019-10-16
APSI_H020.110.t1	f1b9c77b593d5278a3f5cf93a3cc96b3	526	MobiDBLite	mobidb-lite	consensus disorder prediction	361	402	-	T	2019-10-16
APSI_H016.15538.t1	c538602b65a89cc8967af7b82e559617	84	ProSiteProfiles	PS50118	HMG boxes A and B DNA-binding domains profile.	13	81	18.465	T	2019-10-16	IPR009071	High mobility group box domain
APSI_H016.15538.t1	c538602b65a89cc8967af7b82e559617	84	Gene3D	G3DSA:1.10.30.10		2	83	2e-23	T	2019-10-16	IPR036910	High mobility group box domain superfamily
APSI_H016.15538.t1	c538602b65a89cc8967af7b82e559617	84	PRINTS	PR00886	High mobility group (HMG1/HMG2) protein signature	46	65	9e-07	T	2019-10-16
APSI_H016.15538.t1	c538602b65a89cc8967af7b82e559617	84	PRINTS	PR00886	High mobility group (HMG1/HMG2) protein signature	28	46	9e-07	T	2019-10-16
APSI_H016.15538.t1	c538602b65a89cc8967af7b82e559617	84	PRINTS	PR00886	High mobility group (HMG1/HMG2) protein signature	65	84	9e-07	T	2019-10-16
APSI_H016.15538.t1	c538602b65a89cc8967af7b82e559617	84	SUPERFAMILY	SSF47095		10	81	5.24e-22	T	2019-10-16	IPR036910	High mobility group box domain superfamily
APSI_H016.15538.t1	c538602b65a89cc8967af7b82e559617	84	Pfam	PF00505	HMG (high mobility group) box	13	81	9.1e-21	T	2019-10-16	IPR009071	High mobility group box domain
APSI_H016.15538.t1	c538602b65a89cc8967af7b82e559617	84	CDD	cd01390	HMGB-UBF_HMG-box	13	78	1.51997e-17	T	2019-10-16
APSI_H016.15538.t1	c538602b65a89cc8967af7b82e559617	84	MobiDBLite	mobidb-lite	consensus disorder prediction	57	84	-	T	2019-10-16
APSI_H016.15538.t1	c538602b65a89cc8967af7b82e559617	84	SMART	SM00398		12	82	5.9e-18	T	2019-10-16	IPR009071	High mobility group box domain
APSI_H013.5769.t1	11d84d9e2b31a6a2c0a8f47f21c91e58	529	MobiDBLite	mobidb-lite	consensus disorder prediction	463	481	-	T	2019-10-16
APSI_H013.5769.t1	11d84d9e2b31a6a2c0a8f47f21c91e58	529	Pfam	PF11711	Inner membrane protein import complex subunit Tim54	24	431	2.4e-46	T	2019-10-16	IPR021056	Mitochondrial import inner membrane translocase subunit Tim54
APSI_H013.5769.t1	11d84d9e2b31a6a2c0a8f47f21c91e58	529	Coils	Coil		449	469	-	T	2019-10-16
APSI_H013.5769.t1	11d84d9e2b31a6a2c0a8f47f21c91e58	529	MobiDBLite	mobidb-lite	consensus disorder prediction	461	481	-	T	2019-10-16
APSI_H005.1527.t1	f82b0a0421c8b19529a169f1b4d39b55	796	MobiDBLite	mobidb-lite	consensus disorder prediction	48	69	-	T	2019-10-16
APSI_H005.1527.t1	f82b0a0421c8b19529a169f1b4d39b55	796	MobiDBLite	mobidb-lite	consensus disorder prediction	115	167	-	T	2019-10-16
APSI_H005.1527.t1	f82b0a0421c8b19529a169f1b4d39b55	796	Gene3D	G3DSA:3.40.50.300		586	792	1.3e-37	T	2019-10-16
APSI_H005.1527.t1	f82b0a0421c8b19529a169f1b4d39b55	796	MobiDBLite	mobidb-lite	consensus disorder prediction	1	30	-	T	2019-10-16
APSI_H005.1527.t1	f82b0a0421c8b19529a169f1b4d39b55	796	ProSiteProfiles	PS51194	Superfamilies 1 and 2 helicase C-terminal domain profile.	587	769	16.843	T	2019-10-16	IPR001650	Helicase, C-terminal
APSI_H005.1527.t1	f82b0a0421c8b19529a169f1b4d39b55	796	MobiDBLite	mobidb-lite	consensus disorder prediction	1	27	-	T	2019-10-16
APSI_H005.1527.t1	f82b0a0421c8b19529a169f1b4d39b55	796	SMART	SM00487		308	579	3.6e-35	T	2019-10-16	IPR014001	Helicase superfamily 1/2, ATP-binding domain
APSI_H005.1527.t1	f82b0a0421c8b19529a169f1b4d39b55	796	SMART	SM00490		630	725	3e-23	T	2019-10-16	IPR001650	Helicase, C-terminal
APSI_H005.1527.t1	f82b0a0421c8b19529a169f1b4d39b55	796	ProSiteProfiles	PS51192	Superfamilies 1 and 2 helicase ATP-binding type-1 domain profile.	339	566	23.493	T	2019-10-16	IPR014001	Helicase superfamily 1/2, ATP-binding domain
APSI_H005.1527.t1	f82b0a0421c8b19529a169f1b4d39b55	796	CDD	cd00079	HELICc	590	733	3.49392e-25	T	2019-10-16	IPR001650	Helicase, C-terminal
APSI_H005.1527.t1	f82b0a0421c8b19529a169f1b4d39b55	796	MobiDBLite	mobidb-lite	consensus disorder prediction	200	244	-	T	2019-10-16
APSI_H005.1527.t1	f82b0a0421c8b19529a169f1b4d39b55	796	SUPERFAMILY	SSF52540		377	746	2.07e-51	T	2019-10-16	IPR027417	P-loop containing nucleoside triphosphate hydrolase
APSI_H005.1527.t1	f82b0a0421c8b19529a169f1b4d39b55	796	Pfam	PF00271	Helicase conserved C-terminal domain	607	725	4.1e-21	T	2019-10-16	IPR001650	Helicase, C-terminal
APSI_H005.1527.t1	f82b0a0421c8b19529a169f1b4d39b55	796	MobiDBLite	mobidb-lite	consensus disorder prediction	189	244	-	T	2019-10-16
APSI_H005.1527.t1	f82b0a0421c8b19529a169f1b4d39b55	796	MobiDBLite	mobidb-lite	consensus disorder prediction	128	143	-	T	2019-10-16
APSI_H005.1527.t1	f82b0a0421c8b19529a169f1b4d39b55	796	Pfam	PF00270	DEAD/DEAH box helicase	345	555	3.4e-35	T	2019-10-16	IPR011545	DEAD/DEAH box helicase domain
APSI_H016.15566.t1	e811833954a45c05684e6c063b3792ec	579	CDD	cd02657	Peptidase_C19A	127	555	3.64967e-120	T	2019-10-16
APSI_H016.15566.t1	e811833954a45c05684e6c063b3792ec	579	SUPERFAMILY	SSF54001		123	555	1.24e-78	T	2019-10-16	IPR038765	Papain-like cysteine peptidase superfamily
APSI_H016.15566.t1	e811833954a45c05684e6c063b3792ec	579	ProSiteProfiles	PS50053	Ubiquitin domain profile.	25	93	12.291	T	2019-10-16	IPR000626	Ubiquitin domain
APSI_H016.15566.t1	e811833954a45c05684e6c063b3792ec	579	ProSitePatterns	PS00972	Ubiquitin specific protease (USP) domain signature 1.	127	142	-	T	2019-10-16	IPR018200	Ubiquitin specific protease, conserved site
APSI_H016.15566.t1	e811833954a45c05684e6c063b3792ec	579	ProSiteProfiles	PS50235	Ubiquitin specific protease (USP) domain profile.	126	557	35.154	T	2019-10-16	IPR028889	Ubiquitin specific protease domain
APSI_H016.15566.t1	e811833954a45c05684e6c063b3792ec	579	SUPERFAMILY	SSF54236		25	112	6.22e-21	T	2019-10-16	IPR029071	Ubiquitin-like domain superfamily
APSI_H016.15566.t1	e811833954a45c05684e6c063b3792ec	579	ProSitePatterns	PS00973	Ubiquitin specific protease (USP) domain signature 2.	462	480	-	T	2019-10-16	IPR018200	Ubiquitin specific protease, conserved site
APSI_H016.15566.t1	e811833954a45c05684e6c063b3792ec	579	Pfam	PF00240	Ubiquitin family	27	93	8.3e-10	T	2019-10-16	IPR000626	Ubiquitin domain
APSI_H016.15566.t1	e811833954a45c05684e6c063b3792ec	579	SMART	SM00213		25	95	3.5e-13	T	2019-10-16	IPR000626	Ubiquitin domain
APSI_H016.15566.t1	e811833954a45c05684e6c063b3792ec	579	Gene3D	G3DSA:3.10.20.90		24	95	2.4e-22	T	2019-10-16
APSI_H016.15566.t1	e811833954a45c05684e6c063b3792ec	579	Pfam	PF00443	Ubiquitin carboxyl-terminal hydrolase	127	554	2.1e-45	T	2019-10-16	IPR001394	Peptidase C19, ubiquitin carboxyl-terminal hydrolase
APSI_H001.6749.t1	cc224b8897298378a3364966261839fb	760	Gene3D	G3DSA:3.30.450.40		316	495	8.8e-08	T	2019-10-16	IPR029016	GAF-like domain superfamily
APSI_H001.6749.t1	cc224b8897298378a3364966261839fb	760	MobiDBLite	mobidb-lite	consensus disorder prediction	72	97	-	T	2019-10-16
APSI_H001.6749.t1	cc224b8897298378a3364966261839fb	760	Coils	Coil		485	517	-	T	2019-10-16
APSI_H001.6749.t1	cc224b8897298378a3364966261839fb	760	SUPERFAMILY	SSF55781		329	494	6.87e-10	T	2019-10-16
APSI_H008.9597.t1	d889192b59886c5f9162bab4f5050542	86	TMHMM	TMhelix	Region of a membrane-bound protein predicted to be embedded in the membrane.	23	45	-	T	2019-10-16
APSI_H004.2526.t1	2a38c53b7c62e75ef3c042331c8ea34f	383	TIGRFAM	TIGR00658	orni_carb_tr: ornithine carbamoyltransferase	57	377	2.4e-98	T	2019-10-16	IPR002292	Ornithine/putrescine carbamoyltransferase
APSI_H004.2526.t1	2a38c53b7c62e75ef3c042331c8ea34f	383	SUPERFAMILY	SSF53671		54	379	2.87e-83	T	2019-10-16	IPR036901	Aspartate/ornithine carbamoyltransferase superfamily
APSI_H004.2526.t1	2a38c53b7c62e75ef3c042331c8ea34f	383	ProSitePatterns	PS00097	Aspartate and ornithine carbamoyltransferases signature.	108	115	-	T	2019-10-16	IPR006130	Aspartate/ornithine carbamoyltransferase
APSI_H004.2526.t1	2a38c53b7c62e75ef3c042331c8ea34f	383	Pfam	PF00185	Aspartate/ornithine carbamoyltransferase, Asp/Orn binding domain	217	374	2.1e-42	T	2019-10-16	IPR006131	Aspartate/ornithine carbamoyltransferase, Asp/Orn-binding domain
APSI_H004.2526.t1	2a38c53b7c62e75ef3c042331c8ea34f	383	Pfam	PF02729	Aspartate/ornithine carbamoyltransferase, carbamoyl-P binding domain	57	203	2.9e-45	T	2019-10-16	IPR006132	Aspartate/ornithine carbamoyltransferase, carbamoyl-P binding
APSI_H004.2526.t1	2a38c53b7c62e75ef3c042331c8ea34f	383	PRINTS	PR00102	Ornithine carbamoyltransferase signature	294	304	1.4e-25	T	2019-10-16	IPR002292	Ornithine/putrescine carbamoyltransferase
APSI_H004.2526.t1	2a38c53b7c62e75ef3c042331c8ea34f	383	PRINTS	PR00102	Ornithine carbamoyltransferase signature	179	193	1.4e-25	T	2019-10-16	IPR002292	Ornithine/putrescine carbamoyltransferase
APSI_H004.2526.t1	2a38c53b7c62e75ef3c042331c8ea34f	383	PRINTS	PR00102	Ornithine carbamoyltransferase signature	139	152	1.4e-25	T	2019-10-16	IPR002292	Ornithine/putrescine carbamoyltransferase
APSI_H004.2526.t1	2a38c53b7c62e75ef3c042331c8ea34f	383	PRINTS	PR00102	Ornithine carbamoyltransferase signature	357	368	1.4e-25	T	2019-10-16	IPR002292	Ornithine/putrescine carbamoyltransferase
APSI_H004.2526.t1	2a38c53b7c62e75ef3c042331c8ea34f	383	PRINTS	PR00102	Ornithine carbamoyltransferase signature	106	120	1.4e-25	T	2019-10-16	IPR002292	Ornithine/putrescine carbamoyltransferase
APSI_H004.2526.t1	2a38c53b7c62e75ef3c042331c8ea34f	383	PRINTS	PR00100	Aspartate/ornithine carbamoyltransferase superfamily signature	343	366	2e-22	T	2019-10-16	IPR006130	Aspartate/ornithine carbamoyltransferase
APSI_H004.2526.t1	2a38c53b7c62e75ef3c042331c8ea34f	383	PRINTS	PR00100	Aspartate/ornithine carbamoyltransferase superfamily signature	190	201	2e-22	T	2019-10-16	IPR006130	Aspartate/ornithine carbamoyltransferase
APSI_H004.2526.t1	2a38c53b7c62e75ef3c042331c8ea34f	383	PRINTS	PR00100	Aspartate/ornithine carbamoyltransferase superfamily signature	108	127	2e-22	T	2019-10-16	IPR006130	Aspartate/ornithine carbamoyltransferase
APSI_H004.2526.t1	2a38c53b7c62e75ef3c042331c8ea34f	383	PRINTS	PR00100	Aspartate/ornithine carbamoyltransferase superfamily signature	332	341	2e-22	T	2019-10-16	IPR006130	Aspartate/ornithine carbamoyltransferase
APSI_H004.2526.t1	2a38c53b7c62e75ef3c042331c8ea34f	383	Gene3D	G3DSA:3.40.50.1370		193	373	6.6e-102	T	2019-10-16	IPR036901	Aspartate/ornithine carbamoyltransferase superfamily
APSI_H004.2526.t1	2a38c53b7c62e75ef3c042331c8ea34f	383	Gene3D	G3DSA:3.40.50.1370		57	192	6.6e-102	T	2019-10-16	IPR036901	Aspartate/ornithine carbamoyltransferase superfamily
APSI_H006.14481.t1	be72ce9d17fa75f0b3e30286a93df049	172	Pfam	PF00293	NUDIX domain	15	147	1.8e-11	T	2019-10-16	IPR000086	NUDIX hydrolase domain
APSI_H006.14481.t1	be72ce9d17fa75f0b3e30286a93df049	172	Gene3D	G3DSA:3.90.79.10		14	165	1.2e-21	T	2019-10-16
APSI_H006.14481.t1	be72ce9d17fa75f0b3e30286a93df049	172	SUPERFAMILY	SSF55811		13	150	1.9e-15	T	2019-10-16	IPR015797	NUDIX hydrolase-like domain superfamily
APSI_H006.14481.t1	be72ce9d17fa75f0b3e30286a93df049	172	ProSiteProfiles	PS51462	Nudix hydrolase domain profile.	13	159	11.163	T	2019-10-16	IPR000086	NUDIX hydrolase domain
APSI_H009.11797.t1	57354b1a5e50662d2f4d1b69903c4ef4	204	ProSiteProfiles	PS50994	Integrase catalytic domain profile.	1	81	10.639	T	2019-10-16	IPR001584	Integrase, catalytic core
APSI_H009.11797.t1	57354b1a5e50662d2f4d1b69903c4ef4	204	Gene3D	G3DSA:3.30.420.10		1	64	3.9e-10	T	2019-10-16	IPR036397	Ribonuclease H superfamily
APSI_H009.11797.t1	57354b1a5e50662d2f4d1b69903c4ef4	204	SUPERFAMILY	SSF53098		1	63	5.06e-13	T	2019-10-16	IPR012337	Ribonuclease H-like superfamily
APSI_H006.15203.t1	a42566cc6633a59601632d5319d209a8	600	Pfam	PF01926	50S ribosome-binding GTPase	194	307	2.8e-17	T	2019-10-16	IPR006073	GTP binding domain
APSI_H006.15203.t1	a42566cc6633a59601632d5319d209a8	600	ProSiteProfiles	PS51710	OBG-type guanine nucleotide-binding (G) domain profile.	193	458	47.966	T	2019-10-16	IPR031167	OBG-type guanine nucleotide-binding (G) domain
APSI_H006.15203.t1	a42566cc6633a59601632d5319d209a8	600	CDD	cd01900	YchF	195	482	7.96862e-143	T	2019-10-16	IPR041706	YchF, N-terminal
APSI_H006.15203.t1	a42566cc6633a59601632d5319d209a8	600	Gene3D	G3DSA:3.10.20.30		239	536	8.3e-120	T	2019-10-16	IPR012675	Beta-grasp domain superfamily
APSI_H006.15203.t1	a42566cc6633a59601632d5319d209a8	600	SUPERFAMILY	SSF52540		193	506	4.25e-64	T	2019-10-16	IPR027417	P-loop containing nucleoside triphosphate hydrolase
APSI_H006.15203.t1	a42566cc6633a59601632d5319d209a8	600	Pfam	PF06071	Protein of unknown function (DUF933)	484	536	1.5e-21	T	2019-10-16	IPR013029	YchF, C-terminal domain
APSI_H006.15203.t1	a42566cc6633a59601632d5319d209a8	600	Gene3D	G3DSA:3.40.50.300		194	483	8.3e-120	T	2019-10-16
APSI_H006.15203.t1	a42566cc6633a59601632d5319d209a8	600	Gene3D	G3DSA:1.10.150.300		307	398	8.3e-120	T	2019-10-16	IPR023192	TGS-like domain superfamily
APSI_H006.15203.t1	a42566cc6633a59601632d5319d209a8	600	TIGRFAM	TIGR00092	TIGR00092: GTP-binding protein YchF	192	535	1.3e-121	T	2019-10-16	IPR004396	Ribosome-binding ATPase YchF/Obg-like ATPase 1
APSI_H006.15203.t1	a42566cc6633a59601632d5319d209a8	600	PRINTS	PR00326	GTP1/OBG GTP-binding protein family signature	261	276	2.5e-24	T	2019-10-16	IPR006073	GTP binding domain
APSI_H006.15203.t1	a42566cc6633a59601632d5319d209a8	600	PRINTS	PR00326	GTP1/OBG GTP-binding protein family signature	217	235	2.5e-24	T	2019-10-16	IPR006073	GTP binding domain
APSI_H006.15203.t1	a42566cc6633a59601632d5319d209a8	600	PRINTS	PR00326	GTP1/OBG GTP-binding protein family signature	278	296	2.5e-24	T	2019-10-16	IPR006073	GTP binding domain
APSI_H006.15203.t1	a42566cc6633a59601632d5319d209a8	600	PRINTS	PR00326	GTP1/OBG GTP-binding protein family signature	195	215	2.5e-24	T	2019-10-16	IPR006073	GTP binding domain
APSI_H015.767.t1	6cdbcb7fe5f44c202b63159d4c15a2cf	187	TMHMM	TMhelix	Region of a membrane-bound protein predicted to be embedded in the membrane.	44	66	-	T	2019-10-16
APSI_H015.767.t1	6cdbcb7fe5f44c202b63159d4c15a2cf	187	Pfam	PF15879	NADH-ubiquinone oxidoreductase MWFE subunit	45	99	1.2e-23	T	2019-10-16	IPR017384	NADH dehydrogenase [ubiquinone] (complex I), alpha subcomplex subunit 1
APSI_H016.15662.t1	c62cd52aae6b42fbf2cb194bb30e796d	176	SignalP_EUK	SignalP-noTM		1	26	-	T	2019-10-16
APSI_H016.15662.t1	c62cd52aae6b42fbf2cb194bb30e796d	176	Gene3D	G3DSA:1.20.200.10		16	97	5.3e-09	T	2019-10-16
APSI_H016.15662.t1	c62cd52aae6b42fbf2cb194bb30e796d	176	SUPERFAMILY	SSF48557		17	159	1.49e-13	T	2019-10-16	IPR008948	L-Aspartase-like
APSI_H009.11601.t1	96e9d2f9c6334ea90175324465b0df31	672	Gene3D	G3DSA:2.120.10.80		27	222	9.3e-16	T	2019-10-16	IPR015915	Kelch-type beta propeller
APSI_H009.11601.t1	96e9d2f9c6334ea90175324465b0df31	672	SUPERFAMILY	SSF117281		77	492	4.18e-28	T	2019-10-16	IPR015915	Kelch-type beta propeller
APSI_H009.11601.t1	96e9d2f9c6334ea90175324465b0df31	672	MobiDBLite	mobidb-lite	consensus disorder prediction	515	531	-	T	2019-10-16
APSI_H009.11601.t1	96e9d2f9c6334ea90175324465b0df31	672	MobiDBLite	mobidb-lite	consensus disorder prediction	1	46	-	T	2019-10-16
APSI_H009.11601.t1	96e9d2f9c6334ea90175324465b0df31	672	MobiDBLite	mobidb-lite	consensus disorder prediction	515	558	-	T	2019-10-16
APSI_H009.11601.t1	96e9d2f9c6334ea90175324465b0df31	672	Pfam	PF13422	Domain of unknown function (DUF4110)	587	653	1.3e-19	T	2019-10-16	IPR025183	Domain of unknown function DUF4110
APSI_H009.11601.t1	96e9d2f9c6334ea90175324465b0df31	672	MobiDBLite	mobidb-lite	consensus disorder prediction	1	44	-	T	2019-10-16
APSI_H009.11601.t1	96e9d2f9c6334ea90175324465b0df31	672	Pfam	PF13415	Galactose oxidase, central domain	147	201	6.1e-08	T	2019-10-16
APSI_H009.11601.t1	96e9d2f9c6334ea90175324465b0df31	672	Pfam	PF13418	Galactose oxidase, central domain	80	128	2.9e-09	T	2019-10-16
APSI_H007.8436.t1	2264a79482fe7b405137f44c0b0b3033	140	SUPERFAMILY	SSF56815		26	113	1.03e-08	T	2019-10-16	IPR036045	Sec1-like superfamily
APSI_H007.8436.t1	2264a79482fe7b405137f44c0b0b3033	140	Gene3D	G3DSA:3.40.50.2060		20	108	2.4e-14	T	2019-10-16
APSI_H012.10803.t1	3ca72c3f0254be1ed9988e8dba65574c	319	ProSiteProfiles	PS50994	Integrase catalytic domain profile.	1	161	15.806	T	2019-10-16	IPR001584	Integrase, catalytic core
APSI_H012.10803.t1	3ca72c3f0254be1ed9988e8dba65574c	319	Gene3D	G3DSA:3.30.420.10		1	193	5.4e-46	T	2019-10-16	IPR036397	Ribonuclease H superfamily
APSI_H012.10803.t1	3ca72c3f0254be1ed9988e8dba65574c	319	SUPERFAMILY	SSF53098		1	155	2.91e-31	T	2019-10-16	IPR012337	Ribonuclease H-like superfamily
APSI_H012.10803.t1	3ca72c3f0254be1ed9988e8dba65574c	319	Pfam	PF00665	Integrase core domain	1	109	5e-14	T	2019-10-16	IPR001584	Integrase, catalytic core
APSI_H008.10060.t1	b5a123db5f36eb560ab64edb96c82657	199	MobiDBLite	mobidb-lite	consensus disorder prediction	42	69	-	T	2019-10-16
APSI_H008.10060.t1	b5a123db5f36eb560ab64edb96c82657	199	MobiDBLite	mobidb-lite	consensus disorder prediction	34	70	-	T	2019-10-16
APSI_H006.14754.t1	62a1414d2280dbc4a19614dd318d8eab	290	Pfam	PF04979	Protein phosphatase inhibitor 2 (IPP-2)	132	265	2.9e-10	T	2019-10-16	IPR007062	Protein phosphatase inhibitor 2 (IPP-2)
APSI_H006.14754.t1	62a1414d2280dbc4a19614dd318d8eab	290	MobiDBLite	mobidb-lite	consensus disorder prediction	226	265	-	T	2019-10-16
APSI_H006.14754.t1	62a1414d2280dbc4a19614dd318d8eab	290	MobiDBLite	mobidb-lite	consensus disorder prediction	101	133	-	T	2019-10-16
APSI_H006.14754.t1	62a1414d2280dbc4a19614dd318d8eab	290	MobiDBLite	mobidb-lite	consensus disorder prediction	203	290	-	T	2019-10-16
APSI_H004.2980.t1	437f5f85dcfca5a13ca5075781fb3ced	501	Gene3D	G3DSA:2.40.70.10		329	443	1.3e-12	T	2019-10-16	IPR021109	Aspartic peptidase domain superfamily
APSI_H004.2980.t1	437f5f85dcfca5a13ca5075781fb3ced	501	SUPERFAMILY	SSF50630		330	427	1.34e-05	T	2019-10-16	IPR021109	Aspartic peptidase domain superfamily
APSI_H004.2980.t1	437f5f85dcfca5a13ca5075781fb3ced	501	MobiDBLite	mobidb-lite	consensus disorder prediction	1	15	-	T	2019-10-16
APSI_H004.2980.t1	437f5f85dcfca5a13ca5075781fb3ced	501	MobiDBLite	mobidb-lite	consensus disorder prediction	244	261	-	T	2019-10-16
APSI_H004.2980.t1	437f5f85dcfca5a13ca5075781fb3ced	501	MobiDBLite	mobidb-lite	consensus disorder prediction	1	20	-	T	2019-10-16
APSI_H004.2980.t1	437f5f85dcfca5a13ca5075781fb3ced	501	MobiDBLite	mobidb-lite	consensus disorder prediction	244	299	-	T	2019-10-16
APSI_H004.2980.t1	437f5f85dcfca5a13ca5075781fb3ced	501	CDD	cd00303	retropepsin_like	336	420	2.7012e-10	T	2019-10-16
APSI_H004.2980.t1	437f5f85dcfca5a13ca5075781fb3ced	501	Pfam	PF08284	Retroviral aspartyl protease	335	436	3.7e-08	T	2019-10-16
APSI_H004.2980.t1	437f5f85dcfca5a13ca5075781fb3ced	501	MobiDBLite	mobidb-lite	consensus disorder prediction	284	299	-	T	2019-10-16
APSI_H004.2980.t1	437f5f85dcfca5a13ca5075781fb3ced	501	Pfam	PF03732	Retrotransposon gag protein	134	209	3.5e-07	T	2019-10-16	IPR005162	Retrotransposon gag domain
APSI_H007.8785.t1	bff3b04ae9f46c2b66bbc1006478d77f	98	MobiDBLite	mobidb-lite	consensus disorder prediction	55	90	-	T	2019-10-16
APSI_H007.8785.t1	bff3b04ae9f46c2b66bbc1006478d77f	98	SignalP_GRAM_POSITIVE	SignalP-TM		1	12	-	T	2019-10-16
APSI_H007.8785.t1	bff3b04ae9f46c2b66bbc1006478d77f	98	MobiDBLite	mobidb-lite	consensus disorder prediction	55	98	-	T	2019-10-16
APSI_H008.10054.t1	0e24f94376fcd3934f3f0aa34de67184	141	MobiDBLite	mobidb-lite	consensus disorder prediction	13	27	-	T	2019-10-16
APSI_H008.10054.t1	0e24f94376fcd3934f3f0aa34de67184	141	MobiDBLite	mobidb-lite	consensus disorder prediction	1	89	-	T	2019-10-16
APSI_H008.10054.t1	0e24f94376fcd3934f3f0aa34de67184	141	MobiDBLite	mobidb-lite	consensus disorder prediction	40	85	-	T	2019-10-16
APSI_H008.10054.t1	0e24f94376fcd3934f3f0aa34de67184	141	MobiDBLite	mobidb-lite	consensus disorder prediction	117	141	-	T	2019-10-16
APSI_H003.4722.t1	62d47f98735c8a0ffb1a0e9d260d404b	153	MobiDBLite	mobidb-lite	consensus disorder prediction	128	143	-	T	2019-10-16
APSI_H003.4722.t1	62d47f98735c8a0ffb1a0e9d260d404b	153	MobiDBLite	mobidb-lite	consensus disorder prediction	79	153	-	T	2019-10-16
APSI_H003.4999.t1	ee71b4a26a5f190f3fbc96b6d17ce322	93	Coils	Coil		76	93	-	T	2019-10-16
APSI_H003.4999.t1	ee71b4a26a5f190f3fbc96b6d17ce322	93	MobiDBLite	mobidb-lite	consensus disorder prediction	1	22	-	T	2019-10-16
APSI_H008.9845.t1	431ebb5266787fa57893c0f4632e37aa	285	MobiDBLite	mobidb-lite	consensus disorder prediction	80	108	-	T	2019-10-16
APSI_H016.15518.t1	f86cbc51e0d2005066a9380e20aa874a	87	MobiDBLite	mobidb-lite	consensus disorder prediction	16	52	-	T	2019-10-16
APSI_H016.15518.t1	f86cbc51e0d2005066a9380e20aa874a	87	MobiDBLite	mobidb-lite	consensus disorder prediction	16	43	-	T	2019-10-16
APSI_H016.15518.t1	f86cbc51e0d2005066a9380e20aa874a	87	ProDom	PD055894	GLUCOSE-REPRESSIBLE GENE GRG1 PROTEIN-RELATED GRG-1 PROTEIN-LIKE GRG2	1	66	1e-11	T	2019-10-16	IPR020100	Glucose-repressible protein Grg1
APSI_H016.15518.t1	f86cbc51e0d2005066a9380e20aa874a	87	Pfam	PF11034	Glucose-repressible protein Grg1	1	66	1.7e-25	T	2019-10-16	IPR020100	Glucose-repressible protein Grg1
APSI_H002.12405.t1	f9d54563c03d4f7c2866724c2ba4b0e0	210	SignalP_GRAM_NEGATIVE	SignalP-noTM		1	21	-	T	2019-10-16
APSI_H002.12405.t1	f9d54563c03d4f7c2866724c2ba4b0e0	210	TMHMM	TMhelix	Region of a membrane-bound protein predicted to be embedded in the membrane.	5	27	-	T	2019-10-16
APSI_H002.12405.t1	f9d54563c03d4f7c2866724c2ba4b0e0	210	SignalP_GRAM_POSITIVE	SignalP-TM		1	22	-	T	2019-10-16
APSI_H002.12405.t1	f9d54563c03d4f7c2866724c2ba4b0e0	210	SignalP_EUK	SignalP-noTM		1	21	-	T	2019-10-16
APSI_H002.12403.t1	f9d54563c03d4f7c2866724c2ba4b0e0	210	SignalP_GRAM_NEGATIVE	SignalP-noTM		1	21	-	T	2019-10-16
APSI_H002.12403.t1	f9d54563c03d4f7c2866724c2ba4b0e0	210	TMHMM	TMhelix	Region of a membrane-bound protein predicted to be embedded in the membrane.	5	27	-	T	2019-10-16
APSI_H002.12403.t1	f9d54563c03d4f7c2866724c2ba4b0e0	210	SignalP_GRAM_POSITIVE	SignalP-TM		1	22	-	T	2019-10-16
APSI_H002.12403.t1	f9d54563c03d4f7c2866724c2ba4b0e0	210	SignalP_EUK	SignalP-noTM		1	21	-	T	2019-10-16
APSI_H009.11544.t1	373c36019fc23f83609fe4db1a2d5870	178	SignalP_GRAM_POSITIVE	SignalP-TM		1	21	-	T	2019-10-16
APSI_H002.13022.t1	b21d9bb470de56b37fbe182ea4c788cd	85	SUPERFAMILY	SSF46579		3	61	6.8e-10	T	2019-10-16
APSI_H002.13022.t1	b21d9bb470de56b37fbe182ea4c788cd	85	CDD	cd00890	Prefoldin	3	62	0.000223631	T	2019-10-16
APSI_H002.13022.t1	b21d9bb470de56b37fbe182ea4c788cd	85	Coils	Coil		26	53	-	T	2019-10-16
APSI_H002.13022.t1	b21d9bb470de56b37fbe182ea4c788cd	85	Pfam	PF02996	Prefoldin subunit	4	67	4.5e-13	T	2019-10-16	IPR004127	Prefoldin alpha-like
APSI_H003.5300.t1	e2921c7bb04c623e433c897534a6f746	234	SignalP_EUK	SignalP-noTM		1	16	-	T	2019-10-16
APSI_H003.5299.t1	e2921c7bb04c623e433c897534a6f746	234	SignalP_EUK	SignalP-noTM		1	16	-	T	2019-10-16
APSI_H009.11958.t1	301801e230fc584ceda6400236d7da79	373	ProSiteProfiles	PS50158	Zinc finger CCHC-type profile.	203	218	10.955	T	2019-10-16	IPR001878	Zinc finger, CCHC-type
APSI_H009.11958.t1	301801e230fc584ceda6400236d7da79	373	SUPERFAMILY	SSF57756		196	223	2.79e-07	T	2019-10-16	IPR036875	Zinc finger, CCHC-type superfamily
APSI_H009.11958.t1	301801e230fc584ceda6400236d7da79	373	Gene3D	G3DSA:4.10.60.10		166	235	6.4e-08	T	2019-10-16
APSI_H009.11958.t1	301801e230fc584ceda6400236d7da79	373	MobiDBLite	mobidb-lite	consensus disorder prediction	326	373	-	T	2019-10-16
APSI_H009.11958.t1	301801e230fc584ceda6400236d7da79	373	Pfam	PF14223	gag-polypeptide of LTR copia-type	47	174	1.1e-07	T	2019-10-16
APSI_H009.11958.t1	301801e230fc584ceda6400236d7da79	373	MobiDBLite	mobidb-lite	consensus disorder prediction	341	355	-	T	2019-10-16
APSI_H009.11958.t1	301801e230fc584ceda6400236d7da79	373	SMART	SM00343		202	218	3.5e-05	T	2019-10-16	IPR001878	Zinc finger, CCHC-type
APSI_H009.11958.t1	301801e230fc584ceda6400236d7da79	373	Pfam	PF00098	Zinc knuckle	202	217	3e-06	T	2019-10-16	IPR001878	Zinc finger, CCHC-type
APSI_H011.7794.t1	28d1251b032b9f5dfd4022bcde4a00fe	229	Gene3D	G3DSA:3.40.50.10810		37	135	2.3e-16	T	2019-10-16	IPR038718	SNF2-like, N-terminal domain superfamily
APSI_H011.7794.t1	28d1251b032b9f5dfd4022bcde4a00fe	229	Pfam	PF00176	SNF2 family N-terminal domain	45	200	5.2e-15	T	2019-10-16	IPR000330	SNF2-related, N-terminal domain
APSI_H011.7794.t1	28d1251b032b9f5dfd4022bcde4a00fe	229	Gene3D	G3DSA:3.40.50.300		136	210	2.3e-16	T	2019-10-16
APSI_H001.6882.t1	c74e3fd375249d93f4969ca8f04002b5	437	MobiDBLite	mobidb-lite	consensus disorder prediction	281	351	-	T	2019-10-16
APSI_H001.6882.t1	c74e3fd375249d93f4969ca8f04002b5	437	Pfam	PF04670	Gtr1/RagA G protein conserved region	30	259	1.5e-51	T	2019-10-16	IPR006762	Gtr1/RagA G protein
APSI_H001.6882.t1	c74e3fd375249d93f4969ca8f04002b5	437	MobiDBLite	mobidb-lite	consensus disorder prediction	312	351	-	T	2019-10-16
APSI_H001.6882.t1	c74e3fd375249d93f4969ca8f04002b5	437	Gene3D	G3DSA:3.30.450.190		213	290	3.6e-19	T	2019-10-16
APSI_H001.6882.t1	c74e3fd375249d93f4969ca8f04002b5	437	Gene3D	G3DSA:3.30.450.190		343	425	8.9e-06	T	2019-10-16
APSI_H001.6882.t1	c74e3fd375249d93f4969ca8f04002b5	437	SUPERFAMILY	SSF52540		27	168	5.47e-14	T	2019-10-16	IPR027417	P-loop containing nucleoside triphosphate hydrolase
APSI_H001.6882.t1	c74e3fd375249d93f4969ca8f04002b5	437	Gene3D	G3DSA:3.40.50.300		30	211	5.1e-53	T	2019-10-16
APSI_H001.6882.t1	c74e3fd375249d93f4969ca8f04002b5	437	MobiDBLite	mobidb-lite	consensus disorder prediction	1	22	-	T	2019-10-16
APSI_H005.1617.t1	9dd2437241e18eb5ce1fbbefe681e81a	453	MobiDBLite	mobidb-lite	consensus disorder prediction	152	172	-	T	2019-10-16
APSI_H005.1617.t1	9dd2437241e18eb5ce1fbbefe681e81a	453	SUPERFAMILY	SSF51445		208	436	1.69e-18	T	2019-10-16	IPR017853	Glycoside hydrolase superfamily
APSI_H005.1617.t1	9dd2437241e18eb5ce1fbbefe681e81a	453	Gene3D	G3DSA:3.20.20.80		203	446	1.1e-20	T	2019-10-16
APSI_H012.10774.t1	96abffcaadff6aaf51952d920f39c83f	222	ProSiteProfiles	PS50994	Integrase catalytic domain profile.	1	133	11.008	T	2019-10-16	IPR001584	Integrase, catalytic core
APSI_H012.10774.t1	96abffcaadff6aaf51952d920f39c83f	222	Gene3D	G3DSA:3.30.420.10		1	134	3.2e-17	T	2019-10-16	IPR036397	Ribonuclease H superfamily
APSI_H012.10774.t1	96abffcaadff6aaf51952d920f39c83f	222	SUPERFAMILY	SSF53098		3	92	3.54e-13	T	2019-10-16	IPR012337	Ribonuclease H-like superfamily
APSI_H001.5916.t1	9f9a7f0a0649f9ff7c92af563d8665d6	96	Gene3D	G3DSA:3.40.50.300		1	49	3e-05	T	2019-10-16
APSI_H001.5916.t1	9f9a7f0a0649f9ff7c92af563d8665d6	96	Gene3D	G3DSA:3.40.50.300		58	96	9.3e-09	T	2019-10-16
APSI_H001.5916.t1	9f9a7f0a0649f9ff7c92af563d8665d6	96	SUPERFAMILY	SSF52540		5	95	3.36e-09	T	2019-10-16	IPR027417	P-loop containing nucleoside triphosphate hydrolase
APSI_H011.7896.t1	f656836dca7b8fb9f13374ef1049708c	505	MobiDBLite	mobidb-lite	consensus disorder prediction	55	83	-	T	2019-10-16
APSI_H011.7896.t1	f656836dca7b8fb9f13374ef1049708c	505	MobiDBLite	mobidb-lite	consensus disorder prediction	143	165	-	T	2019-10-16
APSI_H011.7896.t1	f656836dca7b8fb9f13374ef1049708c	505	Pfam	PF13874	Nucleoporin complex subunit 54	290	432	1.2e-37	T	2019-10-16	IPR025712	Nucleoporin Nup54, alpha-helical domain
APSI_H011.7896.t1	f656836dca7b8fb9f13374ef1049708c	505	MobiDBLite	mobidb-lite	consensus disorder prediction	1	26	-	T	2019-10-16
APSI_H011.7896.t1	f656836dca7b8fb9f13374ef1049708c	505	MobiDBLite	mobidb-lite	consensus disorder prediction	12	26	-	T	2019-10-16
APSI_H005.1149.t1	7b2ad3d6a8a7dbe36312ae4a412a46f0	562	MobiDBLite	mobidb-lite	consensus disorder prediction	157	184	-	T	2019-10-16
APSI_H005.1149.t1	7b2ad3d6a8a7dbe36312ae4a412a46f0	562	SignalP_GRAM_POSITIVE	SignalP-TM		1	25	-	T	2019-10-16
APSI_H005.1149.t1	7b2ad3d6a8a7dbe36312ae4a412a46f0	562	MobiDBLite	mobidb-lite	consensus disorder prediction	154	211	-	T	2019-10-16
APSI_H005.1149.t1	7b2ad3d6a8a7dbe36312ae4a412a46f0	562	MobiDBLite	mobidb-lite	consensus disorder prediction	104	133	-	T	2019-10-16
APSI_H005.1149.t1	7b2ad3d6a8a7dbe36312ae4a412a46f0	562	SignalP_EUK	SignalP-noTM		1	25	-	T	2019-10-16
APSI_H011.7630.t1	3061f82f5c8bde912fffde8abe2ee562	268	MobiDBLite	mobidb-lite	consensus disorder prediction	65	79	-	T	2019-10-16
APSI_H011.7630.t1	3061f82f5c8bde912fffde8abe2ee562	268	MobiDBLite	mobidb-lite	consensus disorder prediction	1	84	-	T	2019-10-16
APSI_H011.7630.t1	3061f82f5c8bde912fffde8abe2ee562	268	MobiDBLite	mobidb-lite	consensus disorder prediction	1	28	-	T	2019-10-16
APSI_H010.14081.t1	63423f7195a517975fd03fd537649c8f	350	Gene3D	G3DSA:3.30.420.10		1	192	4.5e-45	T	2019-10-16	IPR036397	Ribonuclease H superfamily
APSI_H010.14081.t1	63423f7195a517975fd03fd537649c8f	350	Pfam	PF00665	Integrase core domain	2	108	2.8e-12	T	2019-10-16	IPR001584	Integrase, catalytic core
APSI_H010.14081.t1	63423f7195a517975fd03fd537649c8f	350	SUPERFAMILY	SSF54160		249	339	5.86e-07	T	2019-10-16	IPR016197	Chromo-like domain superfamily
APSI_H010.14081.t1	63423f7195a517975fd03fd537649c8f	350	SUPERFAMILY	SSF53098		6	155	2.66e-30	T	2019-10-16	IPR012337	Ribonuclease H-like superfamily
APSI_H010.14081.t1	63423f7195a517975fd03fd537649c8f	350	ProSiteProfiles	PS50994	Integrase catalytic domain profile.	1	161	18.341	T	2019-10-16	IPR001584	Integrase, catalytic core
APSI_H002.12037.t1	34d39a9c82a31b0280ac14ae36b7ae8b	543	Gene3D	G3DSA:1.20.1420.30		29	174	2.6e-06	T	2019-10-16
APSI_H002.12037.t1	34d39a9c82a31b0280ac14ae36b7ae8b	543	TMHMM	TMhelix	Region of a membrane-bound protein predicted to be embedded in the membrane.	18	40	-	T	2019-10-16
APSI_H002.12037.t1	34d39a9c82a31b0280ac14ae36b7ae8b	543	Pfam	PF01699	Sodium/calcium exchanger protein	64	151	1e-14	T	2019-10-16	IPR004837	Sodium/calcium exchanger membrane region
APSI_H002.12037.t1	34d39a9c82a31b0280ac14ae36b7ae8b	543	TMHMM	TMhelix	Region of a membrane-bound protein predicted to be embedded in the membrane.	98	120	-	T	2019-10-16
APSI_H002.12037.t1	34d39a9c82a31b0280ac14ae36b7ae8b	543	Gene3D	G3DSA:3.40.50.300		312	527	4.1e-14	T	2019-10-16
APSI_H002.12037.t1	34d39a9c82a31b0280ac14ae36b7ae8b	543	Pfam	PF16575	mRNA cleavage and polyadenylation factor CLP1 P-loop	331	514	1.2e-19	T	2019-10-16	IPR032319	Polyribonucleotide 5'-hydroxyl-kinase Clp1, P-loop domain
APSI_H002.12037.t1	34d39a9c82a31b0280ac14ae36b7ae8b	543	TMHMM	TMhelix	Region of a membrane-bound protein predicted to be embedded in the membrane.	61	83	-	T	2019-10-16
APSI_H002.12037.t1	34d39a9c82a31b0280ac14ae36b7ae8b	543	TMHMM	TMhelix	Region of a membrane-bound protein predicted to be embedded in the membrane.	127	149	-	T	2019-10-16
APSI_H004.3541.t1	dcb857218c413a3b9ce8407b275dbb0e	914	MobiDBLite	mobidb-lite	consensus disorder prediction	138	182	-	T	2019-10-16
APSI_H004.3541.t1	dcb857218c413a3b9ce8407b275dbb0e	914	SMART	SM00343		644	660	0.0089	T	2019-10-16	IPR001878	Zinc finger, CCHC-type
APSI_H004.3541.t1	dcb857218c413a3b9ce8407b275dbb0e	914	MobiDBLite	mobidb-lite	consensus disorder prediction	93	107	-	T	2019-10-16
APSI_H004.3541.t1	dcb857218c413a3b9ce8407b275dbb0e	914	MobiDBLite	mobidb-lite	consensus disorder prediction	138	172	-	T	2019-10-16
APSI_H004.3541.t1	dcb857218c413a3b9ce8407b275dbb0e	914	SUPERFAMILY	SSF57756		628	663	1.63e-05	T	2019-10-16	IPR036875	Zinc finger, CCHC-type superfamily
APSI_H004.3541.t1	dcb857218c413a3b9ce8407b275dbb0e	914	Coils	Coil		331	351	-	T	2019-10-16
APSI_H004.3541.t1	dcb857218c413a3b9ce8407b275dbb0e	914	MobiDBLite	mobidb-lite	consensus disorder prediction	1	123	-	T	2019-10-16
APSI_H004.3541.t1	dcb857218c413a3b9ce8407b275dbb0e	914	ProSiteProfiles	PS50158	Zinc finger CCHC-type profile.	643	658	9.356	T	2019-10-16	IPR001878	Zinc finger, CCHC-type
APSI_H004.3541.t1	dcb857218c413a3b9ce8407b275dbb0e	914	MobiDBLite	mobidb-lite	consensus disorder prediction	32	50	-	T	2019-10-16
APSI_H004.3541.t1	dcb857218c413a3b9ce8407b275dbb0e	914	Coils	Coil		374	394	-	T	2019-10-16
APSI_H004.3541.t1	dcb857218c413a3b9ce8407b275dbb0e	914	MobiDBLite	mobidb-lite	consensus disorder prediction	669	697	-	T	2019-10-16
APSI_H004.3541.t1	dcb857218c413a3b9ce8407b275dbb0e	914	Pfam	PF00098	Zinc knuckle	643	658	0.00074	T	2019-10-16	IPR001878	Zinc finger, CCHC-type
APSI_H004.3541.t1	dcb857218c413a3b9ce8407b275dbb0e	914	Gene3D	G3DSA:2.40.70.10		756	886	6.3e-06	T	2019-10-16	IPR021109	Aspartic peptidase domain superfamily
APSI_H009.11653.t1	9de5456042897c619f050f645cc4bc1e	223	SUPERFAMILY	SSF53098		1	155	3.54e-30	T	2019-10-16	IPR012337	Ribonuclease H-like superfamily
APSI_H009.11653.t1	9de5456042897c619f050f645cc4bc1e	223	Pfam	PF00665	Integrase core domain	1	109	3.7e-14	T	2019-10-16	IPR001584	Integrase, catalytic core
APSI_H009.11653.t1	9de5456042897c619f050f645cc4bc1e	223	ProSiteProfiles	PS50994	Integrase catalytic domain profile.	1	161	15.501	T	2019-10-16	IPR001584	Integrase, catalytic core
APSI_H009.11653.t1	9de5456042897c619f050f645cc4bc1e	223	Gene3D	G3DSA:3.30.420.10		1	194	4.4e-45	T	2019-10-16	IPR036397	Ribonuclease H superfamily
APSI_H005.1601.t1	f290fc1935dcb6889f3dda7bbd12386b	154	SignalP_GRAM_NEGATIVE	SignalP-noTM		1	26	-	T	2019-10-16
APSI_H005.1601.t1	f290fc1935dcb6889f3dda7bbd12386b	154	SignalP_GRAM_POSITIVE	SignalP-TM		1	33	-	T	2019-10-16
APSI_H005.1601.t1	f290fc1935dcb6889f3dda7bbd12386b	154	SignalP_EUK	SignalP-noTM		1	22	-	T	2019-10-16
APSI_H008.9791.t1	dafe5b0ea53bda62b206310bce5969e7	224	Pfam	PF09805	Nucleolar protein 12 (25kDa)	29	101	1.4e-14	T	2019-10-16	IPR019186	Nucleolar protein 12
APSI_H008.9791.t1	dafe5b0ea53bda62b206310bce5969e7	224	MobiDBLite	mobidb-lite	consensus disorder prediction	145	224	-	T	2019-10-16
APSI_H008.9791.t1	dafe5b0ea53bda62b206310bce5969e7	224	MobiDBLite	mobidb-lite	consensus disorder prediction	151	183	-	T	2019-10-16
APSI_H008.9791.t1	dafe5b0ea53bda62b206310bce5969e7	224	MobiDBLite	mobidb-lite	consensus disorder prediction	1	36	-	T	2019-10-16
APSI_H008.9791.t1	dafe5b0ea53bda62b206310bce5969e7	224	MobiDBLite	mobidb-lite	consensus disorder prediction	184	203	-	T	2019-10-16
APSI_H008.9791.t1	dafe5b0ea53bda62b206310bce5969e7	224	MobiDBLite	mobidb-lite	consensus disorder prediction	46	70	-	T	2019-10-16
APSI_H008.9791.t1	dafe5b0ea53bda62b206310bce5969e7	224	Coils	Coil		52	86	-	T	2019-10-16
APSI_H008.9791.t1	dafe5b0ea53bda62b206310bce5969e7	224	MobiDBLite	mobidb-lite	consensus disorder prediction	204	224	-	T	2019-10-16
APSI_H008.9791.t1	dafe5b0ea53bda62b206310bce5969e7	224	MobiDBLite	mobidb-lite	consensus disorder prediction	1	70	-	T	2019-10-16
APSI_H004.3017.t1	e8299f53bc3fd6e3222b5fbfc5f4dc01	157	MobiDBLite	mobidb-lite	consensus disorder prediction	65	79	-	T	2019-10-16
APSI_H004.3017.t1	e8299f53bc3fd6e3222b5fbfc5f4dc01	157	MobiDBLite	mobidb-lite	consensus disorder prediction	132	150	-	T	2019-10-16
APSI_H004.3017.t1	e8299f53bc3fd6e3222b5fbfc5f4dc01	157	MobiDBLite	mobidb-lite	consensus disorder prediction	1	15	-	T	2019-10-16
APSI_H004.3017.t1	e8299f53bc3fd6e3222b5fbfc5f4dc01	157	MobiDBLite	mobidb-lite	consensus disorder prediction	119	157	-	T	2019-10-16
APSI_H004.3017.t1	e8299f53bc3fd6e3222b5fbfc5f4dc01	157	MobiDBLite	mobidb-lite	consensus disorder prediction	44	89	-	T	2019-10-16
APSI_H004.3017.t1	e8299f53bc3fd6e3222b5fbfc5f4dc01	157	MobiDBLite	mobidb-lite	consensus disorder prediction	1	28	-	T	2019-10-16
APSI_H006.14495.t1	8bdf00e361797a415897cc166e9029e4	285	MobiDBLite	mobidb-lite	consensus disorder prediction	1	29	-	T	2019-10-16
APSI_H006.14495.t1	8bdf00e361797a415897cc166e9029e4	285	MobiDBLite	mobidb-lite	consensus disorder prediction	142	162	-	T	2019-10-16
APSI_H009.11777.t1	719c5bbe02ac695bc9e12bfd6a957d6c	586	Gene3D	G3DSA:3.30.1520.10		300	435	1.7e-28	T	2019-10-16	IPR036871	PX domain superfamily
APSI_H009.11777.t1	719c5bbe02ac695bc9e12bfd6a957d6c	586	Gene3D	G3DSA:1.10.238.10		124	211	8.4e-06	T	2019-10-16
APSI_H009.11777.t1	719c5bbe02ac695bc9e12bfd6a957d6c	586	ProSiteProfiles	PS50195	PX domain profile.	300	416	17.481	T	2019-10-16	IPR001683	Phox homologous domain
APSI_H009.11777.t1	719c5bbe02ac695bc9e12bfd6a957d6c	586	SMART	SM00312		303	413	6.8e-21	T	2019-10-16	IPR001683	Phox homologous domain
APSI_H009.11777.t1	719c5bbe02ac695bc9e12bfd6a957d6c	586	Pfam	PF00787	PX domain	318	412	1.4e-19	T	2019-10-16	IPR001683	Phox homologous domain
APSI_H009.11777.t1	719c5bbe02ac695bc9e12bfd6a957d6c	586	SUPERFAMILY	SSF64268		318	413	1.13e-24	T	2019-10-16	IPR036871	PX domain superfamily
APSI_H004.3736.t1	8fcba98611865e06d7457032f359a82d	236	MobiDBLite	mobidb-lite	consensus disorder prediction	1	48	-	T	2019-10-16
APSI_H003.4837.t1	3d00b6b10a58f2a2b39e3eec7355171b	367	CDD	cd00024	CHROMO	310	358	5.80786e-05	T	2019-10-16	IPR000953	Chromo/chromo shadow domain
APSI_H003.4837.t1	3d00b6b10a58f2a2b39e3eec7355171b	367	Gene3D	G3DSA:3.30.420.10		1	191	4.6e-43	T	2019-10-16	IPR036397	Ribonuclease H superfamily
APSI_H003.4837.t1	3d00b6b10a58f2a2b39e3eec7355171b	367	SUPERFAMILY	SSF53098		1	155	1.26e-28	T	2019-10-16	IPR012337	Ribonuclease H-like superfamily
APSI_H003.4837.t1	3d00b6b10a58f2a2b39e3eec7355171b	367	Pfam	PF00665	Integrase core domain	1	109	2.7e-13	T	2019-10-16	IPR001584	Integrase, catalytic core
APSI_H003.4837.t1	3d00b6b10a58f2a2b39e3eec7355171b	367	ProSiteProfiles	PS50994	Integrase catalytic domain profile.	1	161	15.084	T	2019-10-16	IPR001584	Integrase, catalytic core
APSI_H018.10105.t1	681b2efe680dd179379453c02aa08017	92	MobiDBLite	mobidb-lite	consensus disorder prediction	63	92	-	T	2019-10-16
APSI_H008.9862.t1	c6b85fbbded1d2d0467d3a7920787a0a	112	Pfam	PF04762	IKI3 family	20	91	1.7e-11	T	2019-10-16	IPR006849	Elongator complex protein 1
APSI_H006.15082.t1	d52cd6d647267d5d5f38e603165ac3b6	315	SMART	SM01007		76	260	2.3e-51	T	2019-10-16	IPR001303	Class II aldolase/adducin N-terminal
APSI_H006.15082.t1	d52cd6d647267d5d5f38e603165ac3b6	315	SUPERFAMILY	SSF53639		69	293	6.28e-60	T	2019-10-16	IPR036409	Class II aldolase/adducin N-terminal domain superfamily
APSI_H006.15082.t1	d52cd6d647267d5d5f38e603165ac3b6	315	Gene3D	G3DSA:3.40.225.10		55	315	2.3e-80	T	2019-10-16	IPR036409	Class II aldolase/adducin N-terminal domain superfamily
APSI_H006.15082.t1	d52cd6d647267d5d5f38e603165ac3b6	315	Pfam	PF00596	Class II Aldolase and Adducin N-terminal domain	77	260	7e-45	T	2019-10-16	IPR001303	Class II aldolase/adducin N-terminal
APSI_H005.1218.t1	b307de180e75076b4d166359d3f617b1	726	SUPERFAMILY	SSF56112		27	284	1.29e-77	T	2019-10-16	IPR011009	Protein kinase-like domain superfamily
APSI_H005.1218.t1	b307de180e75076b4d166359d3f617b1	726	SMART	SM00220		30	283	3.4e-84	T	2019-10-16	IPR000719	Protein kinase domain
APSI_H005.1218.t1	b307de180e75076b4d166359d3f617b1	726	ProSitePatterns	PS00107	Protein kinases ATP-binding region signature.	36	59	-	T	2019-10-16	IPR017441	Protein kinase, ATP binding site
APSI_H005.1218.t1	b307de180e75076b4d166359d3f617b1	726	Gene3D	G3DSA:1.10.510.10		109	310	9.2e-54	T	2019-10-16
APSI_H005.1218.t1	b307de180e75076b4d166359d3f617b1	726	Pfam	PF00069	Protein kinase domain	30	273	2.6e-62	T	2019-10-16	IPR000719	Protein kinase domain
APSI_H005.1218.t1	b307de180e75076b4d166359d3f617b1	726	Coils	Coil		367	387	-	T	2019-10-16
APSI_H005.1218.t1	b307de180e75076b4d166359d3f617b1	726	MobiDBLite	mobidb-lite	consensus disorder prediction	400	430	-	T	2019-10-16
APSI_H005.1218.t1	b307de180e75076b4d166359d3f617b1	726	CDD	cd06609	STKc_MST3_like	29	313	1.36777e-153	T	2019-10-16
APSI_H005.1218.t1	b307de180e75076b4d166359d3f617b1	726	Gene3D	G3DSA:3.30.200.20		8	107	1.8e-30	T	2019-10-16
APSI_H005.1218.t1	b307de180e75076b4d166359d3f617b1	726	ProSiteProfiles	PS50011	Protein kinase domain profile.	30	290	43.679	T	2019-10-16	IPR000719	Protein kinase domain
APSI_H006.15172.t1	3f29f4fdfcf5ed8a9998db15ed74b8a4	166	MobiDBLite	mobidb-lite	consensus disorder prediction	37	56	-	T	2019-10-16
APSI_H018.10150.t1	973643a9ca9d3d76785aa82356105350	391	SMART	SM00343		270	286	0.0029	T	2019-10-16	IPR001878	Zinc finger, CCHC-type
APSI_H018.10150.t1	973643a9ca9d3d76785aa82356105350	391	Gene3D	G3DSA:4.10.60.10		265	295	1.6e-06	T	2019-10-16
APSI_H018.10150.t1	973643a9ca9d3d76785aa82356105350	391	Pfam	PF00098	Zinc knuckle	270	285	1.7e-05	T	2019-10-16	IPR001878	Zinc finger, CCHC-type
APSI_H018.10150.t1	973643a9ca9d3d76785aa82356105350	391	ProSiteProfiles	PS50158	Zinc finger CCHC-type profile.	271	285	10.081	T	2019-10-16	IPR001878	Zinc finger, CCHC-type
APSI_H018.10150.t1	973643a9ca9d3d76785aa82356105350	391	SUPERFAMILY	SSF57756		268	290	4.6e-07	T	2019-10-16	IPR036875	Zinc finger, CCHC-type superfamily
APSI_H018.10150.t1	973643a9ca9d3d76785aa82356105350	391	Pfam	PF14223	gag-polypeptide of LTR copia-type	85	180	1e-08	T	2019-10-16
APSI_H008.9691.t1	908bb79ed6619888670f7e7bef24e0b9	647	MobiDBLite	mobidb-lite	consensus disorder prediction	1	35	-	T	2019-10-16
APSI_H008.9691.t1	908bb79ed6619888670f7e7bef24e0b9	647	ProSitePatterns	PS00141	Eukaryotic and viral aspartyl proteases active site.	291	302	-	T	2019-10-16	IPR001969	Aspartic peptidase, active site
APSI_H008.9691.t1	908bb79ed6619888670f7e7bef24e0b9	647	Coils	Coil		510	530	-	T	2019-10-16
APSI_H008.9691.t1	908bb79ed6619888670f7e7bef24e0b9	647	Pfam	PF14223	gag-polypeptide of LTR copia-type	124	214	3.5e-10	T	2019-10-16
APSI_H008.9691.t1	908bb79ed6619888670f7e7bef24e0b9	647	CDD	cd09272	RNase_HI_RT_Ty1	525	627	2.61908e-32	T	2019-10-16
APSI_H006.15284.t1	8a0263234cab3b050e179db3cef8a799	226	Pfam	PF00176	SNF2 family N-terminal domain	142	219	4.5e-20	T	2019-10-16	IPR000330	SNF2-related, N-terminal domain
APSI_H006.15284.t1	8a0263234cab3b050e179db3cef8a799	226	CDD	cd00046	DEXDc	147	198	2.34433e-06	T	2019-10-16
APSI_H006.15284.t1	8a0263234cab3b050e179db3cef8a799	226	Gene3D	G3DSA:3.40.50.10810		122	225	2.8e-20	T	2019-10-16	IPR038718	SNF2-like, N-terminal domain superfamily
APSI_H006.15284.t1	8a0263234cab3b050e179db3cef8a799	226	SUPERFAMILY	SSF52540		133	221	3.84e-15	T	2019-10-16	IPR027417	P-loop containing nucleoside triphosphate hydrolase
APSI_H008.9478.t1	0a1f222d4560d861f7f2426c4a293b56	415	MobiDBLite	mobidb-lite	consensus disorder prediction	1	34	-	T	2019-10-16
APSI_H004.3149.t1	20c29afdaf3b1d868bb20afa334616a2	152	Gene3D	G3DSA:1.20.5.820		91	151	7.1e-31	T	2019-10-16	IPR023391	Protein translocase SecE domain superfamily
APSI_H004.3149.t1	20c29afdaf3b1d868bb20afa334616a2	152	TMHMM	TMhelix	Region of a membrane-bound protein predicted to be embedded in the membrane.	122	144	-	T	2019-10-16
APSI_H004.3149.t1	20c29afdaf3b1d868bb20afa334616a2	152	SUPERFAMILY	SSF103456		87	147	3.53e-13	T	2019-10-16	IPR023391	Protein translocase SecE domain superfamily
APSI_H004.3149.t1	20c29afdaf3b1d868bb20afa334616a2	152	Pfam	PF00584	SecE/Sec61-gamma subunits of protein translocation complex	96	148	4.9e-14	T	2019-10-16	IPR001901	Protein translocase complex, SecE/Sec61-gamma subunit
APSI_H004.3149.t1	20c29afdaf3b1d868bb20afa334616a2	152	ProSitePatterns	PS01067	Protein secE/sec61-gamma signature.	97	125	-	T	2019-10-16	IPR001901	Protein translocase complex, SecE/Sec61-gamma subunit
APSI_H004.3149.t1	20c29afdaf3b1d868bb20afa334616a2	152	MobiDBLite	mobidb-lite	consensus disorder prediction	20	43	-	T	2019-10-16
APSI_H004.3149.t1	20c29afdaf3b1d868bb20afa334616a2	152	TIGRFAM	TIGR00327	secE_euk_arch: protein translocase SEC61 complex gamma subunit, archaeal and eukaryotic	91	149	1e-20	T	2019-10-16	IPR008158	Protein translocase SEC61 complex, gamma subunit
APSI_H004.3149.t1	20c29afdaf3b1d868bb20afa334616a2	152	Hamap	MF_00422	Protein translocase subunit SecE [secE].	92	147	12.119	T	2019-10-16	IPR001901	Protein translocase complex, SecE/Sec61-gamma subunit
APSI_H001.7052.t1	9e1810e63b483b1bf68a6aaa42a403aa	330	Gene3D	G3DSA:3.40.50.300		5	268	4.7e-84	T	2019-10-16
APSI_H001.7052.t1	9e1810e63b483b1bf68a6aaa42a403aa	330	SUPERFAMILY	SSF52540		6	258	4.75e-45	T	2019-10-16	IPR027417	P-loop containing nucleoside triphosphate hydrolase
APSI_H001.7052.t1	9e1810e63b483b1bf68a6aaa42a403aa	330	Pfam	PF03029	Conserved hypothetical ATP binding protein	7	257	1.7e-71	T	2019-10-16	IPR004130	GPN-loop GTPase
APSI_H011.7592.t2	5cc8e862bc9111ce873f1a2a7dbbe507	287	CDD	cd02603	HAD_sEH-N_like	7	270	3.42968e-44	T	2019-10-16
APSI_H011.7592.t2	5cc8e862bc9111ce873f1a2a7dbbe507	287	Pfam	PF13419	Haloacid dehalogenase-like hydrolase	191	257	8.4e-09	T	2019-10-16	IPR041492	Haloacid dehalogenase-like hydrolase
APSI_H011.7592.t2	5cc8e862bc9111ce873f1a2a7dbbe507	287	Gene3D	G3DSA:1.10.150.240		53	147	1.9e-51	T	2019-10-16	IPR023198	Phosphoglycolate phosphatase-like, domain 2
APSI_H011.7592.t2	5cc8e862bc9111ce873f1a2a7dbbe507	287	Gene3D	G3DSA:3.40.50.1000		148	270	1.9e-51	T	2019-10-16	IPR023214	HAD superfamily
APSI_H011.7592.t2	5cc8e862bc9111ce873f1a2a7dbbe507	287	TIGRFAM	TIGR01509	HAD-SF-IA-v3: HAD hydrolase, family IA, variant 3	197	255	1.5e-12	T	2019-10-16	IPR006439	HAD hydrolase, subfamily IA
APSI_H011.7592.t2	5cc8e862bc9111ce873f1a2a7dbbe507	287	SFLD	SFLDS00003	Haloacid Dehalogenase	6	258	4.4e-20	T	2019-10-16
APSI_H011.7592.t2	5cc8e862bc9111ce873f1a2a7dbbe507	287	SFLD	SFLDG01129	C1.5: HAD, Beta-PGM, Phosphatase Like	6	258	4.4e-20	T	2019-10-16
APSI_H011.7592.t2	5cc8e862bc9111ce873f1a2a7dbbe507	287	SUPERFAMILY	SSF56784		7	258	9.98e-22	T	2019-10-16	IPR036412	HAD-like superfamily
APSI_H001.6604.t1	f452cb8823e025200b86ef46cb60c045	740	SignalP_EUK	SignalP-noTM		1	20	-	T	2019-10-16
APSI_H001.6604.t1	f452cb8823e025200b86ef46cb60c045	740	MobiDBLite	mobidb-lite	consensus disorder prediction	398	423	-	T	2019-10-16
APSI_H001.6604.t1	f452cb8823e025200b86ef46cb60c045	740	SignalP_GRAM_POSITIVE	SignalP-TM		1	30	-	T	2019-10-16
APSI_H001.6604.t1	f452cb8823e025200b86ef46cb60c045	740	MobiDBLite	mobidb-lite	consensus disorder prediction	398	507	-	T	2019-10-16
APSI_H001.6604.t1	f452cb8823e025200b86ef46cb60c045	740	MobiDBLite	mobidb-lite	consensus disorder prediction	476	507	-	T	2019-10-16
APSI_H001.6604.t1	f452cb8823e025200b86ef46cb60c045	740	MobiDBLite	mobidb-lite	consensus disorder prediction	526	548	-	T	2019-10-16
APSI_H015.667.t1	f67e537754dffa6af350cead3330ab4d	346	MobiDBLite	mobidb-lite	consensus disorder prediction	247	284	-	T	2019-10-16
APSI_H015.667.t1	f67e537754dffa6af350cead3330ab4d	346	Coils	Coil		305	332	-	T	2019-10-16
APSI_H015.667.t1	f67e537754dffa6af350cead3330ab4d	346	MobiDBLite	mobidb-lite	consensus disorder prediction	135	184	-	T	2019-10-16
APSI_H015.667.t1	f67e537754dffa6af350cead3330ab4d	346	MobiDBLite	mobidb-lite	consensus disorder prediction	130	184	-	T	2019-10-16
APSI_H010.13686.t1	1ea51f82a1da442f1eedde089a96ea5a	350	Gene3D	G3DSA:1.10.340.70		63	146	5.4e-13	T	2019-10-16
APSI_H010.13686.t1	1ea51f82a1da442f1eedde089a96ea5a	350	Pfam	PF00665	Integrase core domain	166	271	2.6e-09	T	2019-10-16	IPR001584	Integrase, catalytic core
APSI_H010.13686.t1	1ea51f82a1da442f1eedde089a96ea5a	350	ProSiteProfiles	PS50994	Integrase catalytic domain profile.	156	324	16.464	T	2019-10-16	IPR001584	Integrase, catalytic core
APSI_H010.13686.t1	1ea51f82a1da442f1eedde089a96ea5a	350	Pfam	PF17921	Integrase zinc binding domain	92	147	6.8e-19	T	2019-10-16	IPR041588	Integrase zinc-binding domain
APSI_H010.13686.t1	1ea51f82a1da442f1eedde089a96ea5a	350	SUPERFAMILY	SSF53098		153	307	2.12e-33	T	2019-10-16	IPR012337	Ribonuclease H-like superfamily
APSI_H010.13686.t1	1ea51f82a1da442f1eedde089a96ea5a	350	Gene3D	G3DSA:3.30.420.10		151	348	2.8e-48	T	2019-10-16	IPR036397	Ribonuclease H superfamily
APSI_H009.11394.t1	0515c95d67356b44d91ffff099cc5341	410	SUPERFAMILY	SSF117281		44	332	4.84e-19	T	2019-10-16	IPR015915	Kelch-type beta propeller
APSI_H009.11394.t1	0515c95d67356b44d91ffff099cc5341	410	MobiDBLite	mobidb-lite	consensus disorder prediction	356	397	-	T	2019-10-16
APSI_H009.11394.t1	0515c95d67356b44d91ffff099cc5341	410	MobiDBLite	mobidb-lite	consensus disorder prediction	1	20	-	T	2019-10-16
APSI_H009.11394.t1	0515c95d67356b44d91ffff099cc5341	410	MobiDBLite	mobidb-lite	consensus disorder prediction	356	372	-	T	2019-10-16
APSI_H009.11394.t1	0515c95d67356b44d91ffff099cc5341	410	Pfam	PF13418	Galactose oxidase, central domain	50	98	1.5e-09	T	2019-10-16
APSI_H009.11394.t1	0515c95d67356b44d91ffff099cc5341	410	Gene3D	G3DSA:2.120.10.80		13	200	1.5e-07	T	2019-10-16	IPR015915	Kelch-type beta propeller
APSI_H013.5805.t1	74bca8a855f167b9e508f081341a32ce	1021	Pfam	PF09949	Uncharacterized conserved protein (DUF2183)	654	754	3.2e-28	T	2019-10-16	IPR019236	Domain of unknown function DUF2183
APSI_H013.5805.t1	74bca8a855f167b9e508f081341a32ce	1021	Coils	Coil		935	955	-	T	2019-10-16
APSI_H013.5805.t1	74bca8a855f167b9e508f081341a32ce	1021	MobiDBLite	mobidb-lite	consensus disorder prediction	1	45	-	T	2019-10-16
APSI_H013.5805.t1	74bca8a855f167b9e508f081341a32ce	1021	MobiDBLite	mobidb-lite	consensus disorder prediction	891	918	-	T	2019-10-16
APSI_H013.5805.t1	74bca8a855f167b9e508f081341a32ce	1021	MobiDBLite	mobidb-lite	consensus disorder prediction	325	345	-	T	2019-10-16
APSI_H013.5805.t1	74bca8a855f167b9e508f081341a32ce	1021	MobiDBLite	mobidb-lite	consensus disorder prediction	270	296	-	T	2019-10-16
APSI_H004.2679.t2	b74b6c4bb33c0fd601949f8f69c38588	150	Gene3D	G3DSA:3.90.830.10		3	16	2.9e-06	T	2019-10-16
APSI_H004.2679.t2	b74b6c4bb33c0fd601949f8f69c38588	150	Gene3D	G3DSA:1.25.40.60		18	57	2.9e-06	T	2019-10-16
APSI_H001.6059.t1	780e3db01aa293e47c826d91ee83b95b	664	SignalP_EUK	SignalP-noTM		1	20	-	T	2019-10-16
APSI_H001.6059.t1	780e3db01aa293e47c826d91ee83b95b	664	TMHMM	TMhelix	Region of a membrane-bound protein predicted to be embedded in the membrane.	416	438	-	T	2019-10-16
APSI_H001.6059.t1	780e3db01aa293e47c826d91ee83b95b	664	TMHMM	TMhelix	Region of a membrane-bound protein predicted to be embedded in the membrane.	387	409	-	T	2019-10-16
APSI_H014.2019.t2	db4bc0ebdff5003e83af376690f74ab4	742	MobiDBLite	mobidb-lite	consensus disorder prediction	1	25	-	T	2019-10-16
APSI_H014.2019.t2	db4bc0ebdff5003e83af376690f74ab4	742	MobiDBLite	mobidb-lite	consensus disorder prediction	9	25	-	T	2019-10-16
APSI_H008.10040.t1	f8f6a39dd5f61f02f223d2fb38f523c1	85	SignalP_GRAM_NEGATIVE	SignalP-TM		1	21	-	T	2019-10-16
APSI_H008.10040.t1	f8f6a39dd5f61f02f223d2fb38f523c1	85	TMHMM	TMhelix	Region of a membrane-bound protein predicted to be embedded in the membrane.	34	53	-	T	2019-10-16
APSI_H008.10040.t1	f8f6a39dd5f61f02f223d2fb38f523c1	85	SignalP_GRAM_POSITIVE	SignalP-TM		1	21	-	T	2019-10-16
APSI_H008.10040.t1	f8f6a39dd5f61f02f223d2fb38f523c1	85	TMHMM	TMhelix	Region of a membrane-bound protein predicted to be embedded in the membrane.	7	29	-	T	2019-10-16
APSI_H008.10040.t1	f8f6a39dd5f61f02f223d2fb38f523c1	85	SignalP_EUK	SignalP-TM		1	18	-	T	2019-10-16
APSI_H014.2136.t1	e83745a8065247195b9737649c1a622f	230	MobiDBLite	mobidb-lite	consensus disorder prediction	93	107	-	T	2019-10-16
APSI_H014.2136.t1	e83745a8065247195b9737649c1a622f	230	MobiDBLite	mobidb-lite	consensus disorder prediction	137	201	-	T	2019-10-16
APSI_H014.2136.t1	e83745a8065247195b9737649c1a622f	230	MobiDBLite	mobidb-lite	consensus disorder prediction	1	123	-	T	2019-10-16
APSI_H014.2136.t1	e83745a8065247195b9737649c1a622f	230	MobiDBLite	mobidb-lite	consensus disorder prediction	137	172	-	T	2019-10-16
APSI_H014.2136.t1	e83745a8065247195b9737649c1a622f	230	MobiDBLite	mobidb-lite	consensus disorder prediction	32	50	-	T	2019-10-16
APSI_H003.4389.t1	aa332361243b8fa8a1d6598bd81d4fab	85	Coils	Coil		20	40	-	T	2019-10-16
APSI_H003.4389.t1	aa332361243b8fa8a1d6598bd81d4fab	85	Coils	Coil		50	70	-	T	2019-10-16
APSI_H004.3015.t1	6284b24bf1ce517b97c8a8dd658fa041	882	MobiDBLite	mobidb-lite	consensus disorder prediction	558	592	-	T	2019-10-16
APSI_H004.3015.t1	6284b24bf1ce517b97c8a8dd658fa041	882	MobiDBLite	mobidb-lite	consensus disorder prediction	559	574	-	T	2019-10-16
APSI_H004.3015.t1	6284b24bf1ce517b97c8a8dd658fa041	882	MobiDBLite	mobidb-lite	consensus disorder prediction	834	855	-	T	2019-10-16
APSI_H004.3015.t1	6284b24bf1ce517b97c8a8dd658fa041	882	MobiDBLite	mobidb-lite	consensus disorder prediction	834	858	-	T	2019-10-16
APSI_H004.3015.t1	6284b24bf1ce517b97c8a8dd658fa041	882	MobiDBLite	mobidb-lite	consensus disorder prediction	575	592	-	T	2019-10-16
APSI_H019.11051.t1	b5ab5b49af40836e7b9d0e13cdfdfadc	118	MobiDBLite	mobidb-lite	consensus disorder prediction	66	105	-	T	2019-10-16
APSI_H012.10732.t1	1b6c995c721e16d08e90316432ffcae3	94	MobiDBLite	mobidb-lite	consensus disorder prediction	32	54	-	T	2019-10-16
APSI_H019.10951.t1	eee9252e9c7298b01373eb79e822f974	153	Coils	Coil		148	153	-	T	2019-10-16
APSI_H003.4809.t1	7805ecb2559ef7c7eb8450a1af41d576	448	SUPERFAMILY	SSF56672		229	434	8.9e-08	T	2019-10-16
APSI_H003.4809.t1	7805ecb2559ef7c7eb8450a1af41d576	448	Pfam	PF00078	Reverse transcriptase (RNA-dependent DNA polymerase)	188	404	1e-25	T	2019-10-16	IPR000477	Reverse transcriptase domain
APSI_H003.4809.t1	7805ecb2559ef7c7eb8450a1af41d576	448	ProSiteProfiles	PS50878	Reverse transcriptase (RT) catalytic domain profile.	117	405	11.315	T	2019-10-16	IPR000477	Reverse transcriptase domain
APSI_H004.3107.t1	c95e6be1798d08389342c1280a01f0ae	292	MobiDBLite	mobidb-lite	consensus disorder prediction	178	222	-	T	2019-10-16
APSI_H004.3107.t1	c95e6be1798d08389342c1280a01f0ae	292	MobiDBLite	mobidb-lite	consensus disorder prediction	104	225	-	T	2019-10-16
APSI_H004.3107.t1	c95e6be1798d08389342c1280a01f0ae	292	MobiDBLite	mobidb-lite	consensus disorder prediction	270	292	-	T	2019-10-16
APSI_H004.3107.t1	c95e6be1798d08389342c1280a01f0ae	292	Coils	Coil		226	253	-	T	2019-10-16
APSI_H010.14224.t1	52aff78ddf8ea350b888fdfdbef498f9	198	SignalP_GRAM_POSITIVE	SignalP-TM		1	11	-	T	2019-10-16
APSI_H010.14224.t1	52aff78ddf8ea350b888fdfdbef498f9	198	MobiDBLite	mobidb-lite	consensus disorder prediction	145	198	-	T	2019-10-16
APSI_H010.14224.t1	52aff78ddf8ea350b888fdfdbef498f9	198	MobiDBLite	mobidb-lite	consensus disorder prediction	182	198	-	T	2019-10-16
APSI_H009.11884.t1	59114ea8e405d183af5165be0375d946	199	Gene3D	G3DSA:3.10.10.10		11	81	1.2e-07	T	2019-10-16
APSI_H009.11884.t1	59114ea8e405d183af5165be0375d946	199	SUPERFAMILY	SSF56672		11	96	1.03e-10	T	2019-10-16
APSI_H005.1704.t1	71a3c76c085cff945df14b6e835345a2	74	SignalP_GRAM_POSITIVE	SignalP-TM		1	33	-	T	2019-10-16
APSI_H005.1704.t1	71a3c76c085cff945df14b6e835345a2	74	SignalP_EUK	SignalP-noTM		1	17	-	T	2019-10-16
APSI_H005.1704.t1	71a3c76c085cff945df14b6e835345a2	74	TMHMM	TMhelix	Region of a membrane-bound protein predicted to be embedded in the membrane.	7	29	-	T	2019-10-16
APSI_H009.11755.t1	718e023a84884d33d6de51c3202c46e7	347	Pfam	PF03732	Retrotransposon gag protein	214	311	1.9e-07	T	2019-10-16	IPR005162	Retrotransposon gag domain
APSI_H009.11755.t1	718e023a84884d33d6de51c3202c46e7	347	MobiDBLite	mobidb-lite	consensus disorder prediction	88	102	-	T	2019-10-16
APSI_H009.11755.t1	718e023a84884d33d6de51c3202c46e7	347	MobiDBLite	mobidb-lite	consensus disorder prediction	120	135	-	T	2019-10-16
APSI_H009.11755.t1	718e023a84884d33d6de51c3202c46e7	347	MobiDBLite	mobidb-lite	consensus disorder prediction	1	135	-	T	2019-10-16
APSI_H001.6019.t1	5c13bf394581413a84d36a4fd62a0d2b	276	MobiDBLite	mobidb-lite	consensus disorder prediction	60	90	-	T	2019-10-16
APSI_H001.6017.t2	5c13bf394581413a84d36a4fd62a0d2b	276	MobiDBLite	mobidb-lite	consensus disorder prediction	60	90	-	T	2019-10-16
APSI_H013.5552.t1	219b935ba51b175a997930528eaeb757	124	TMHMM	TMhelix	Region of a membrane-bound protein predicted to be embedded in the membrane.	15	37	-	T	2019-10-16
APSI_H004.2627.t1	1f8926ed224f2138b751ffdfc6cb65f0	174	Coils	Coil		61	95	-	T	2019-10-16
APSI_H003.5011.t2	e9ecf55975cbc5be634213342fcbb6d1	101	Gene3D	G3DSA:3.40.50.300		4	99	2.1e-17	T	2019-10-16
APSI_H003.5011.t2	e9ecf55975cbc5be634213342fcbb6d1	101	SUPERFAMILY	SSF52540		10	92	1.38e-05	T	2019-10-16	IPR027417	P-loop containing nucleoside triphosphate hydrolase
APSI_H009.11782.t1	8a78fcf7513424b5ba92daace9ca38b4	160	TMHMM	TMhelix	Region of a membrane-bound protein predicted to be embedded in the membrane.	98	120	-	T	2019-10-16
APSI_H009.11782.t1	8a78fcf7513424b5ba92daace9ca38b4	160	SignalP_GRAM_POSITIVE	SignalP-TM		1	10	-	T	2019-10-16
APSI_H009.11782.t1	8a78fcf7513424b5ba92daace9ca38b4	160	Pfam	PF10235	Microtubule-associated protein CRIPT	15	98	3.5e-13	T	2019-10-16	IPR019367	PDZ-binding protein, CRIPT
APSI_H007.8829.t2	c8379806d55210f0513ad1e833c8ed14	128	SUPERFAMILY	SSF50784		69	119	8.11e-15	T	2019-10-16	IPR009088	Transcription factor IIA, beta-barrel
APSI_H007.8829.t2	c8379806d55210f0513ad1e833c8ed14	128	PIRSF	PIRSF009415		16	124	2.9e-37	T	2019-10-16	IPR003194	Transcription initiation factor IIA, gamma subunit
APSI_H007.8829.t2	c8379806d55210f0513ad1e833c8ed14	128	Pfam	PF02268	Transcription initiation factor IIA, gamma subunit, helical domain	19	65	7.7e-23	T	2019-10-16	IPR015872	Transcription initiation factor IIA, gamma subunit, N-terminal
APSI_H007.8829.t2	c8379806d55210f0513ad1e833c8ed14	128	Pfam	PF02751	Transcription initiation factor IIA, gamma subunit	74	119	3e-18	T	2019-10-16	IPR015871	Transcription initiation factor IIA, gamma subunit, C-terminal
APSI_H007.8829.t2	c8379806d55210f0513ad1e833c8ed14	128	Gene3D	G3DSA:1.10.287.190		16	70	4.8e-23	T	2019-10-16	IPR009083	Transcription factor IIA, helical
APSI_H007.8829.t2	c8379806d55210f0513ad1e833c8ed14	128	ProDom	PD009224	TRANSCRIPTION FACTOR INITIATION IIA CHAIN GAMMA SMALL REGULATION NUCLEAR SUBUNIT	20	60	7e-13	T	2019-10-16	IPR015872	Transcription initiation factor IIA, gamma subunit, N-terminal
APSI_H007.8829.t2	c8379806d55210f0513ad1e833c8ed14	128	SUPERFAMILY	SSF47396		19	66	5.23e-16	T	2019-10-16
APSI_H007.8829.t2	c8379806d55210f0513ad1e833c8ed14	128	CDD	cd10145	TFIIA_gamma_N	19	67	8.92579e-22	T	2019-10-16	IPR015872	Transcription initiation factor IIA, gamma subunit, N-terminal
APSI_H007.8829.t2	c8379806d55210f0513ad1e833c8ed14	128	CDD	cd10014	TFIIA_gamma_C	73	120	9.9529e-20	T	2019-10-16	IPR015871	Transcription initiation factor IIA, gamma subunit, C-terminal
APSI_H007.8829.t2	c8379806d55210f0513ad1e833c8ed14	128	Gene3D	G3DSA:2.30.18.10		71	125	3.1e-18	T	2019-10-16	IPR009088	Transcription factor IIA, beta-barrel
APSI_H001.7264.t1	ab1d46c117892ea3b6797052e5e50684	329	MobiDBLite	mobidb-lite	consensus disorder prediction	40	59	-	T	2019-10-16
APSI_H001.6341.t1	dcffd1a901b456cccba6f72699568f46	601	Coils	Coil		549	569	-	T	2019-10-16
APSI_H001.6341.t1	dcffd1a901b456cccba6f72699568f46	601	SignalP_EUK	SignalP-noTM		1	18	-	T	2019-10-16
APSI_H001.6341.t1	dcffd1a901b456cccba6f72699568f46	601	MobiDBLite	mobidb-lite	consensus disorder prediction	334	406	-	T	2019-10-16
APSI_H001.6341.t1	dcffd1a901b456cccba6f72699568f46	601	MobiDBLite	mobidb-lite	consensus disorder prediction	148	170	-	T	2019-10-16
APSI_H001.6341.t1	dcffd1a901b456cccba6f72699568f46	601	MobiDBLite	mobidb-lite	consensus disorder prediction	334	380	-	T	2019-10-16
APSI_H006.15020.t1	cab967320a9abb0c9dfd9e8100ed8062	355	SUPERFAMILY	SSF143081		13	250	1.15e-56	T	2019-10-16	IPR036590	SOS response associated peptidase-like
APSI_H006.15020.t1	cab967320a9abb0c9dfd9e8100ed8062	355	Gene3D	G3DSA:3.90.1680.10		12	256	3.7e-67	T	2019-10-16	IPR036590	SOS response associated peptidase-like
APSI_H006.15020.t1	cab967320a9abb0c9dfd9e8100ed8062	355	Pfam	PF02586	SOS response associated peptidase (SRAP)	12	239	6.5e-73	T	2019-10-16	IPR003738	SOS response associated peptidase (SRAP)
APSI_H006.15020.t1	cab967320a9abb0c9dfd9e8100ed8062	355	MobiDBLite	mobidb-lite	consensus disorder prediction	298	331	-	T	2019-10-16
APSI_H006.15020.t1	cab967320a9abb0c9dfd9e8100ed8062	355	MobiDBLite	mobidb-lite	consensus disorder prediction	263	296	-	T	2019-10-16
APSI_H006.15020.t1	cab967320a9abb0c9dfd9e8100ed8062	355	MobiDBLite	mobidb-lite	consensus disorder prediction	332	346	-	T	2019-10-16
APSI_H006.15020.t1	cab967320a9abb0c9dfd9e8100ed8062	355	MobiDBLite	mobidb-lite	consensus disorder prediction	263	355	-	T	2019-10-16
APSI_H004.2706.t1	e4becafe79f77d8afa04dfdfd8bd4e65	82	TMHMM	TMhelix	Region of a membrane-bound protein predicted to be embedded in the membrane.	50	72	-	T	2019-10-16
APSI_H009.11370.t1	847695e55c16c0e498e4a5b18ad185d2	99	SignalP_GRAM_POSITIVE	SignalP-TM		1	27	-	T	2019-10-16
APSI_H009.11370.t1	847695e55c16c0e498e4a5b18ad185d2	99	SignalP_EUK	SignalP-noTM		1	25	-	T	2019-10-16
APSI_H009.11370.t1	847695e55c16c0e498e4a5b18ad185d2	99	SignalP_GRAM_NEGATIVE	SignalP-noTM		1	25	-	T	2019-10-16
APSI_H001.6063.t1	e53642345bfd9156fcdc31f823de51e8	504	SMART	SM00343		117	133	0.004	T	2019-10-16	IPR001878	Zinc finger, CCHC-type
APSI_H001.6063.t1	e53642345bfd9156fcdc31f823de51e8	504	SUPERFAMILY	SSF56672		393	503	7.45e-23	T	2019-10-16
APSI_H001.6063.t1	e53642345bfd9156fcdc31f823de51e8	504	Gene3D	G3DSA:3.30.70.270		471	503	4e-23	T	2019-10-16
APSI_H001.6063.t1	e53642345bfd9156fcdc31f823de51e8	504	Pfam	PF00098	Zinc knuckle	117	133	0.00024	T	2019-10-16	IPR001878	Zinc finger, CCHC-type
APSI_H001.6063.t1	e53642345bfd9156fcdc31f823de51e8	504	MobiDBLite	mobidb-lite	consensus disorder prediction	146	175	-	T	2019-10-16
APSI_H001.6063.t1	e53642345bfd9156fcdc31f823de51e8	504	SUPERFAMILY	SSF57756		111	138	9.21e-06	T	2019-10-16	IPR036875	Zinc finger, CCHC-type superfamily
APSI_H001.6063.t1	e53642345bfd9156fcdc31f823de51e8	504	ProSiteProfiles	PS50158	Zinc finger CCHC-type profile.	118	133	8.977	T	2019-10-16	IPR001878	Zinc finger, CCHC-type
APSI_H001.6063.t1	e53642345bfd9156fcdc31f823de51e8	504	Gene3D	G3DSA:3.10.10.10		402	470	4e-23	T	2019-10-16
APSI_H001.6063.t1	e53642345bfd9156fcdc31f823de51e8	504	MobiDBLite	mobidb-lite	consensus disorder prediction	157	175	-	T	2019-10-16
APSI_H013.5617.t1	4388edaf79b0c60c8507495035ddecdf	116	TMHMM	TMhelix	Region of a membrane-bound protein predicted to be embedded in the membrane.	85	107	-	T	2019-10-16
APSI_H004.2771.t1	9efd92bc0ac3513f3ceed1fd4b63f3ce	86	MobiDBLite	mobidb-lite	consensus disorder prediction	1	31	-	T	2019-10-16
APSI_H004.2771.t1	9efd92bc0ac3513f3ceed1fd4b63f3ce	86	MobiDBLite	mobidb-lite	consensus disorder prediction	9	29	-	T	2019-10-16
APSI_H004.2771.t1	9efd92bc0ac3513f3ceed1fd4b63f3ce	86	MobiDBLite	mobidb-lite	consensus disorder prediction	59	86	-	T	2019-10-16
APSI_H004.2771.t1	9efd92bc0ac3513f3ceed1fd4b63f3ce	86	MobiDBLite	mobidb-lite	consensus disorder prediction	52	86	-	T	2019-10-16
APSI_H011.7443.t3	6a88fcea76457c57d91f50f5fd1d910b	355	MobiDBLite	mobidb-lite	consensus disorder prediction	167	198	-	T	2019-10-16
APSI_H011.7443.t3	6a88fcea76457c57d91f50f5fd1d910b	355	MobiDBLite	mobidb-lite	consensus disorder prediction	210	229	-	T	2019-10-16
APSI_H011.7443.t3	6a88fcea76457c57d91f50f5fd1d910b	355	MobiDBLite	mobidb-lite	consensus disorder prediction	167	201	-	T	2019-10-16
APSI_H011.7443.t3	6a88fcea76457c57d91f50f5fd1d910b	355	MobiDBLite	mobidb-lite	consensus disorder prediction	215	229	-	T	2019-10-16
APSI_H010.13692.t1	b86d590b614c04c6c2c1d238e7181c04	87	MobiDBLite	mobidb-lite	consensus disorder prediction	11	28	-	T	2019-10-16
APSI_H010.13692.t1	b86d590b614c04c6c2c1d238e7181c04	87	MobiDBLite	mobidb-lite	consensus disorder prediction	1	28	-	T	2019-10-16
APSI_H011.7831.t1	745fbc0f35fb6f09f77c3b037a0fb33c	701	SUPERFAMILY	SSF53098		613	700	2.78e-06	T	2019-10-16	IPR012337	Ribonuclease H-like superfamily
APSI_H011.7831.t1	745fbc0f35fb6f09f77c3b037a0fb33c	701	SMART	SM00343		296	312	0.0088	T	2019-10-16	IPR001878	Zinc finger, CCHC-type
APSI_H011.7831.t1	745fbc0f35fb6f09f77c3b037a0fb33c	701	SUPERFAMILY	SSF57756		295	315	1.26e-05	T	2019-10-16	IPR036875	Zinc finger, CCHC-type superfamily
APSI_H011.7831.t1	745fbc0f35fb6f09f77c3b037a0fb33c	701	Pfam	PF00098	Zinc knuckle	295	310	6.3e-05	T	2019-10-16	IPR001878	Zinc finger, CCHC-type
APSI_H011.7831.t1	745fbc0f35fb6f09f77c3b037a0fb33c	701	ProSiteProfiles	PS50158	Zinc finger CCHC-type profile.	297	310	9.438	T	2019-10-16	IPR001878	Zinc finger, CCHC-type
APSI_H011.7831.t1	745fbc0f35fb6f09f77c3b037a0fb33c	701	MobiDBLite	mobidb-lite	consensus disorder prediction	1	22	-	T	2019-10-16
APSI_H015.834.t1	aebf96b40e44f1bbdb6caf644d2151a6	651	Pfam	PF00078	Reverse transcriptase (RNA-dependent DNA polymerase)	339	428	2.3e-16	T	2019-10-16	IPR000477	Reverse transcriptase domain
APSI_H015.834.t1	aebf96b40e44f1bbdb6caf644d2151a6	651	Gene3D	G3DSA:3.30.70.270		443	626	4e-52	T	2019-10-16
APSI_H015.834.t1	aebf96b40e44f1bbdb6caf644d2151a6	651	Gene3D	G3DSA:3.10.10.10		325	354	5.6e-33	T	2019-10-16
APSI_H015.834.t1	aebf96b40e44f1bbdb6caf644d2151a6	651	Gene3D	G3DSA:3.10.10.10		243	319	1.9e-18	T	2019-10-16
APSI_H015.834.t1	aebf96b40e44f1bbdb6caf644d2151a6	651	CDD	cd09274	RNase_HI_RT_Ty3	515	624	1.33562e-47	T	2019-10-16
APSI_H015.834.t1	aebf96b40e44f1bbdb6caf644d2151a6	651	CDD	cd00303	retropepsin_like	5	89	1.16547e-09	T	2019-10-16
APSI_H015.834.t1	aebf96b40e44f1bbdb6caf644d2151a6	651	Gene3D	G3DSA:3.10.20.370		506	621	4e-52	T	2019-10-16
APSI_H015.834.t1	aebf96b40e44f1bbdb6caf644d2151a6	651	Pfam	PF08284	Retroviral aspartyl protease	4	108	5.7e-09	T	2019-10-16
APSI_H015.834.t1	aebf96b40e44f1bbdb6caf644d2151a6	651	Gene3D	G3DSA:3.30.70.270		355	429	5.6e-33	T	2019-10-16
APSI_H015.834.t1	aebf96b40e44f1bbdb6caf644d2151a6	651	CDD	cd01647	RT_LTR	279	429	3.35528e-63	T	2019-10-16
APSI_H015.834.t1	aebf96b40e44f1bbdb6caf644d2151a6	651	Pfam	PF17917	RNase H-like domain found in reverse transcriptase	509	614	2e-33	T	2019-10-16	IPR041373	Reverse transcriptase, RNase H-like domain
APSI_H015.834.t1	aebf96b40e44f1bbdb6caf644d2151a6	651	SUPERFAMILY	SSF56672		219	621	2.22e-118	T	2019-10-16
APSI_H015.834.t1	aebf96b40e44f1bbdb6caf644d2151a6	651	SUPERFAMILY	SSF50630		4	96	1.06e-05	T	2019-10-16	IPR021109	Aspartic peptidase domain superfamily
APSI_H015.834.t1	aebf96b40e44f1bbdb6caf644d2151a6	651	Gene3D	G3DSA:2.40.70.10		2	112	1.6e-11	T	2019-10-16	IPR021109	Aspartic peptidase domain superfamily
APSI_H003.4628.t1	4e61e15438fbbf090d28ab5256d0a3d2	166	Gene3D	G3DSA:3.40.140.10		9	158	3.7e-26	T	2019-10-16
APSI_H003.4628.t1	4e61e15438fbbf090d28ab5256d0a3d2	166	ProSiteProfiles	PS51747	Cytidine and deoxycytidylate deaminases domain profile.	7	146	15.085	T	2019-10-16	IPR002125	Cytidine and deoxycytidylate deaminase domain
APSI_H003.4628.t1	4e61e15438fbbf090d28ab5256d0a3d2	166	SUPERFAMILY	SSF53927		12	158	3.21e-19	T	2019-10-16	IPR016193	Cytidine deaminase-like
APSI_H003.4628.t1	4e61e15438fbbf090d28ab5256d0a3d2	166	Pfam	PF18785	Invertebrate-AID/APOBEC-deaminase	33	159	7.3e-29	T	2019-10-16
APSI_H005.1313.t1	537561721a4d4035d96ca4e49e9039da	200	Gene3D	G3DSA:1.25.40.10		14	188	1.4e-07	T	2019-10-16	IPR011990	Tetratricopeptide-like helical domain superfamily
APSI_H013.5406.t1	dbf4623011fff0e91cb944157d6a2f54	80	MobiDBLite	mobidb-lite	consensus disorder prediction	54	80	-	T	2019-10-16
APSI_H012.10860.t1	e5841e300566d7908392aad649f7bac1	169	MobiDBLite	mobidb-lite	consensus disorder prediction	1	18	-	T	2019-10-16
APSI_H012.10860.t1	e5841e300566d7908392aad649f7bac1	169	MobiDBLite	mobidb-lite	consensus disorder prediction	125	169	-	T	2019-10-16
APSI_H012.10860.t1	e5841e300566d7908392aad649f7bac1	169	MobiDBLite	mobidb-lite	consensus disorder prediction	1	64	-	T	2019-10-16
APSI_H012.10860.t1	e5841e300566d7908392aad649f7bac1	169	MobiDBLite	mobidb-lite	consensus disorder prediction	34	64	-	T	2019-10-16
APSI_H012.10860.t1	e5841e300566d7908392aad649f7bac1	169	MobiDBLite	mobidb-lite	consensus disorder prediction	145	169	-	T	2019-10-16
APSI_H012.10860.t1	e5841e300566d7908392aad649f7bac1	169	MobiDBLite	mobidb-lite	consensus disorder prediction	125	144	-	T	2019-10-16
APSI_H002.13071.t1	fcf24d23f8908ca38ee89587e7b21463	580	MobiDBLite	mobidb-lite	consensus disorder prediction	251	342	-	T	2019-10-16
APSI_H002.13071.t1	fcf24d23f8908ca38ee89587e7b21463	580	Gene3D	G3DSA:2.10.110.10		192	302	3e-13	T	2019-10-16
APSI_H002.13071.t1	fcf24d23f8908ca38ee89587e7b21463	580	Gene3D	G3DSA:2.10.110.10		128	191	4e-12	T	2019-10-16
APSI_H002.13071.t1	fcf24d23f8908ca38ee89587e7b21463	580	MobiDBLite	mobidb-lite	consensus disorder prediction	1	37	-	T	2019-10-16
APSI_H002.13071.t1	fcf24d23f8908ca38ee89587e7b21463	580	ProSiteProfiles	PS50023	LIM domain profile.	128	190	8.276	T	2019-10-16	IPR001781	Zinc finger, LIM-type
APSI_H002.13071.t1	fcf24d23f8908ca38ee89587e7b21463	580	CDD	cd09395	LIM2_Rga	193	244	4.1666e-15	T	2019-10-16
APSI_H002.13071.t1	fcf24d23f8908ca38ee89587e7b21463	580	ProSitePatterns	PS00478	LIM zinc-binding domain signature.	193	226	-	T	2019-10-16	IPR001781	Zinc finger, LIM-type
APSI_H002.13071.t1	fcf24d23f8908ca38ee89587e7b21463	580	Pfam	PF00412	LIM domain	193	246	3.6e-09	T	2019-10-16	IPR001781	Zinc finger, LIM-type
APSI_H002.13071.t1	fcf24d23f8908ca38ee89587e7b21463	580	Pfam	PF00412	LIM domain	130	191	3e-09	T	2019-10-16	IPR001781	Zinc finger, LIM-type
APSI_H002.13071.t1	fcf24d23f8908ca38ee89587e7b21463	580	SMART	SM00132		192	243	1.1e-09	T	2019-10-16	IPR001781	Zinc finger, LIM-type
APSI_H002.13071.t1	fcf24d23f8908ca38ee89587e7b21463	580	SMART	SM00132		129	189	8.8e-10	T	2019-10-16	IPR001781	Zinc finger, LIM-type
APSI_H002.13071.t1	fcf24d23f8908ca38ee89587e7b21463	580	MobiDBLite	mobidb-lite	consensus disorder prediction	362	414	-	T	2019-10-16
APSI_H002.13071.t1	fcf24d23f8908ca38ee89587e7b21463	580	MobiDBLite	mobidb-lite	consensus disorder prediction	285	342	-	T	2019-10-16
APSI_H002.13071.t1	fcf24d23f8908ca38ee89587e7b21463	580	SignalP_GRAM_POSITIVE	SignalP-TM		1	21	-	T	2019-10-16
APSI_H002.13071.t1	fcf24d23f8908ca38ee89587e7b21463	580	ProSiteProfiles	PS50023	LIM domain profile.	191	250	11.583	T	2019-10-16	IPR001781	Zinc finger, LIM-type
APSI_H002.13071.t1	fcf24d23f8908ca38ee89587e7b21463	580	MobiDBLite	mobidb-lite	consensus disorder prediction	265	283	-	T	2019-10-16
APSI_H005.1366.t1	f4229645c36eb6f68863961770724e1d	154	MobiDBLite	mobidb-lite	consensus disorder prediction	86	117	-	T	2019-10-16
APSI_H005.1366.t1	f4229645c36eb6f68863961770724e1d	154	MobiDBLite	mobidb-lite	consensus disorder prediction	88	117	-	T	2019-10-16
APSI_H010.13618.t1	cc89343e54ac6415b6b9f5edb5332f35	99	MobiDBLite	mobidb-lite	consensus disorder prediction	43	99	-	T	2019-10-16
APSI_H001.6505.t1	d972e6be2a399bf5d51e80d4951fbf17	161	MobiDBLite	mobidb-lite	consensus disorder prediction	100	115	-	T	2019-10-16
APSI_H001.6505.t1	d972e6be2a399bf5d51e80d4951fbf17	161	MobiDBLite	mobidb-lite	consensus disorder prediction	80	115	-	T	2019-10-16
APSI_H001.6505.t1	d972e6be2a399bf5d51e80d4951fbf17	161	Coils	Coil		50	84	-	T	2019-10-16
APSI_H016.15442.t1	2aed87ce53bd5ff44e214934f36f70bb	109	Coils	Coil		40	60	-	T	2019-10-16
APSI_H016.15442.t1	2aed87ce53bd5ff44e214934f36f70bb	109	MobiDBLite	mobidb-lite	consensus disorder prediction	85	109	-	T	2019-10-16
APSI_H016.15442.t1	2aed87ce53bd5ff44e214934f36f70bb	109	MobiDBLite	mobidb-lite	consensus disorder prediction	78	109	-	T	2019-10-16
APSI_H001.7206.t1	2c1fc093a90a70dcab644bb3a2e3fb4d	66	MobiDBLite	mobidb-lite	consensus disorder prediction	44	66	-	T	2019-10-16
APSI_H001.7206.t1	2c1fc093a90a70dcab644bb3a2e3fb4d	66	MobiDBLite	mobidb-lite	consensus disorder prediction	44	59	-	T	2019-10-16
APSI_H011.7557.t1	2a246b729ba64102182982ac259e58be	196	MobiDBLite	mobidb-lite	consensus disorder prediction	101	115	-	T	2019-10-16
APSI_H011.7557.t1	2a246b729ba64102182982ac259e58be	196	MobiDBLite	mobidb-lite	consensus disorder prediction	136	153	-	T	2019-10-16
APSI_H011.7557.t1	2a246b729ba64102182982ac259e58be	196	MobiDBLite	mobidb-lite	consensus disorder prediction	98	118	-	T	2019-10-16
APSI_H011.7557.t1	2a246b729ba64102182982ac259e58be	196	MobiDBLite	mobidb-lite	consensus disorder prediction	134	161	-	T	2019-10-16
APSI_H009.11993.t1	dafbe9d940dbdfe7fcc902e11b7b28d2	322	CDD	cd14279	CUE	120	152	0.000918229	T	2019-10-16
APSI_H003.4538.t1	5583a5c5e42b5fd875923965bf317bbd	194	MobiDBLite	mobidb-lite	consensus disorder prediction	85	194	-	T	2019-10-16
APSI_H003.4538.t1	5583a5c5e42b5fd875923965bf317bbd	194	MobiDBLite	mobidb-lite	consensus disorder prediction	138	183	-	T	2019-10-16
APSI_H001.6786.t1	3245ea72a0fad8756d9830615d658bc7	480	MobiDBLite	mobidb-lite	consensus disorder prediction	47	82	-	T	2019-10-16
APSI_H001.6786.t1	3245ea72a0fad8756d9830615d658bc7	480	MobiDBLite	mobidb-lite	consensus disorder prediction	195	245	-	T	2019-10-16
APSI_H001.5898.t1	65c91efaa289ea0198201d146c47552b	224	MobiDBLite	mobidb-lite	consensus disorder prediction	167	209	-	T	2019-10-16
APSI_H001.5898.t1	65c91efaa289ea0198201d146c47552b	224	MobiDBLite	mobidb-lite	consensus disorder prediction	1	72	-	T	2019-10-16
APSI_H001.5898.t1	65c91efaa289ea0198201d146c47552b	224	MobiDBLite	mobidb-lite	consensus disorder prediction	210	224	-	T	2019-10-16
APSI_H001.5898.t1	65c91efaa289ea0198201d146c47552b	224	Coils	Coil		128	148	-	T	2019-10-16
APSI_H001.5898.t1	65c91efaa289ea0198201d146c47552b	224	MobiDBLite	mobidb-lite	consensus disorder prediction	32	56	-	T	2019-10-16
APSI_H001.5898.t1	65c91efaa289ea0198201d146c47552b	224	MobiDBLite	mobidb-lite	consensus disorder prediction	147	224	-	T	2019-10-16
APSI_H001.5898.t1	65c91efaa289ea0198201d146c47552b	224	Coils	Coil		221	224	-	T	2019-10-16
APSI_H002.13311.t1	08a133a07429999c76750f4f2c040416	66	MobiDBLite	mobidb-lite	consensus disorder prediction	1	66	-	T	2019-10-16
APSI_H002.13311.t1	08a133a07429999c76750f4f2c040416	66	MobiDBLite	mobidb-lite	consensus disorder prediction	9	39	-	T	2019-10-16
APSI_H011.7434.t1	8ba939e74ee3f45495f36b5574921406	577	TMHMM	TMhelix	Region of a membrane-bound protein predicted to be embedded in the membrane.	201	223	-	T	2019-10-16
APSI_H017.8217.t1	3ff50c0e252071ea6573a88c509933ef	239	Pfam	PF02992	Transposase family tnp2	23	178	3.5e-16	T	2019-10-16	IPR004242	Transposon, En/Spm-like
APSI_H018.10182.t1	037868e3f2cf9a6dca6535d82f26676e	331	MobiDBLite	mobidb-lite	consensus disorder prediction	24	47	-	T	2019-10-16
APSI_H005.1057.t1	399b98679ef9a3321a66e10b76190065	418	MobiDBLite	mobidb-lite	consensus disorder prediction	1	24	-	T	2019-10-16
APSI_H005.1057.t1	399b98679ef9a3321a66e10b76190065	418	MobiDBLite	mobidb-lite	consensus disorder prediction	317	341	-	T	2019-10-16
APSI_H005.1057.t1	399b98679ef9a3321a66e10b76190065	418	MobiDBLite	mobidb-lite	consensus disorder prediction	295	347	-	T	2019-10-16
APSI_H012.10757.t1	d13414038d0841324ef5a29f3afc8351	172	MobiDBLite	mobidb-lite	consensus disorder prediction	43	57	-	T	2019-10-16
APSI_H012.10757.t1	d13414038d0841324ef5a29f3afc8351	172	MobiDBLite	mobidb-lite	consensus disorder prediction	1	95	-	T	2019-10-16
APSI_H012.10757.t1	d13414038d0841324ef5a29f3afc8351	172	MobiDBLite	mobidb-lite	consensus disorder prediction	8	22	-	T	2019-10-16
APSI_H012.10757.t1	d13414038d0841324ef5a29f3afc8351	172	MobiDBLite	mobidb-lite	consensus disorder prediction	75	95	-	T	2019-10-16
APSI_H003.4390.t1	622c6e061d10073567b4424fbaa7dd96	398	ProSitePatterns	PS00957	NAD-dependent glycerol-3-phosphate dehydrogenase signature.	257	278	-	T	2019-10-16	IPR006168	Glycerol-3-phosphate dehydrogenase, NAD-dependent
APSI_H003.4390.t1	622c6e061d10073567b4424fbaa7dd96	398	Gene3D	G3DSA:3.40.50.720		59	261	5.6e-69	T	2019-10-16
APSI_H003.4390.t1	622c6e061d10073567b4424fbaa7dd96	398	PRINTS	PR00077	NAD-dependent glycerol-3-phosphate dehydrogenase signature	267	291	3.3e-39	T	2019-10-16	IPR006168	Glycerol-3-phosphate dehydrogenase, NAD-dependent
APSI_H003.4390.t1	622c6e061d10073567b4424fbaa7dd96	398	PRINTS	PR00077	NAD-dependent glycerol-3-phosphate dehydrogenase signature	83	100	3.3e-39	T	2019-10-16	IPR006168	Glycerol-3-phosphate dehydrogenase, NAD-dependent
APSI_H003.4390.t1	622c6e061d10073567b4424fbaa7dd96	398	PRINTS	PR00077	NAD-dependent glycerol-3-phosphate dehydrogenase signature	242	266	3.3e-39	T	2019-10-16	IPR006168	Glycerol-3-phosphate dehydrogenase, NAD-dependent
APSI_H003.4390.t1	622c6e061d10073567b4424fbaa7dd96	398	PRINTS	PR00077	NAD-dependent glycerol-3-phosphate dehydrogenase signature	310	327	3.3e-39	T	2019-10-16	IPR006168	Glycerol-3-phosphate dehydrogenase, NAD-dependent
APSI_H003.4390.t1	622c6e061d10073567b4424fbaa7dd96	398	Pfam	PF07479	NAD-dependent glycerol-3-phosphate dehydrogenase C-terminus	252	394	5.9e-43	T	2019-10-16	IPR006109	Glycerol-3-phosphate dehydrogenase, NAD-dependent, C-terminal
APSI_H003.4390.t1	622c6e061d10073567b4424fbaa7dd96	398	Gene3D	G3DSA:1.10.1040.10		262	398	1.1e-44	T	2019-10-16	IPR013328	6-phosphogluconate dehydrogenase, domain 2
APSI_H003.4390.t1	622c6e061d10073567b4424fbaa7dd96	398	SUPERFAMILY	SSF48179		252	397	1.41e-40	T	2019-10-16	IPR008927	6-phosphogluconate dehydrogenase-like, C-terminal domain superfamily
APSI_H003.4390.t1	622c6e061d10073567b4424fbaa7dd96	398	PIRSF	PIRSF000114		248	398	7.2e-38	T	2019-10-16	IPR006168	Glycerol-3-phosphate dehydrogenase, NAD-dependent
APSI_H003.4390.t1	622c6e061d10073567b4424fbaa7dd96	398	PIRSF	PIRSF000114		74	251	7e-39	T	2019-10-16	IPR006168	Glycerol-3-phosphate dehydrogenase, NAD-dependent
APSI_H003.4390.t1	622c6e061d10073567b4424fbaa7dd96	398	SUPERFAMILY	SSF51735		78	247	5.07e-30	T	2019-10-16	IPR036291	NAD(P)-binding domain superfamily
APSI_H003.4390.t1	622c6e061d10073567b4424fbaa7dd96	398	Pfam	PF01210	NAD-dependent glycerol-3-phosphate dehydrogenase N-terminus	81	247	8.2e-44	T	2019-10-16	IPR011128	Glycerol-3-phosphate dehydrogenase, NAD-dependent, N-terminal
APSI_H003.4747.t1	a4a76ec7690e11946bbed31e3428e95f	176	MobiDBLite	mobidb-lite	consensus disorder prediction	1	31	-	T	2019-10-16
APSI_H003.4747.t1	a4a76ec7690e11946bbed31e3428e95f	176	MobiDBLite	mobidb-lite	consensus disorder prediction	8	31	-	T	2019-10-16
APSI_H003.4747.t1	a4a76ec7690e11946bbed31e3428e95f	176	Pfam	PF09511	RNA ligase	87	167	1.9e-08	T	2019-10-16	IPR019039	RNA ligase T4 Rnl1, N-terminal
APSI_H011.7476.t1	52b9fc4c4d20d8102424b880570988b0	103	ProSiteProfiles	PS51257	Prokaryotic membrane lipoprotein lipid attachment site profile.	1	26	6	T	2019-10-16
APSI_H002.13375.t1	619ee30672e3c1b56b1e13b3be70c98c	531	MobiDBLite	mobidb-lite	consensus disorder prediction	374	416	-	T	2019-10-16
APSI_H002.13375.t1	619ee30672e3c1b56b1e13b3be70c98c	531	SUPERFAMILY	SSF49899		134	340	4.04e-30	T	2019-10-16	IPR013320	Concanavalin A-like lectin/glucanase domain superfamily
APSI_H002.13375.t1	619ee30672e3c1b56b1e13b3be70c98c	531	Gene3D	G3DSA:2.60.120.920		169	350	9.6e-43	T	2019-10-16
APSI_H002.13375.t1	619ee30672e3c1b56b1e13b3be70c98c	531	TMHMM	TMhelix	Region of a membrane-bound protein predicted to be embedded in the membrane.	50	72	-	T	2019-10-16
APSI_H002.13375.t1	619ee30672e3c1b56b1e13b3be70c98c	531	CDD	cd12910	SPRY_SSH4_like	157	337	1.7869e-70	T	2019-10-16	IPR035780	Ssh4-like, SPRY domain
APSI_H002.13375.t1	619ee30672e3c1b56b1e13b3be70c98c	531	ProSiteProfiles	PS50188	B30.2/SPRY domain profile.	144	338	15.459	T	2019-10-16	IPR001870	B30.2/SPRY domain
APSI_H002.13375.t1	619ee30672e3c1b56b1e13b3be70c98c	531	MobiDBLite	mobidb-lite	consensus disorder prediction	450	469	-	T	2019-10-16
APSI_H002.13375.t1	619ee30672e3c1b56b1e13b3be70c98c	531	SMART	SM00449		215	337	4.1e-22	T	2019-10-16	IPR003877	SPRY domain
APSI_H002.13375.t1	619ee30672e3c1b56b1e13b3be70c98c	531	Pfam	PF00622	SPRY domain	218	335	2.1e-19	T	2019-10-16	IPR003877	SPRY domain
APSI_H002.13375.t1	619ee30672e3c1b56b1e13b3be70c98c	531	MobiDBLite	mobidb-lite	consensus disorder prediction	398	416	-	T	2019-10-16
APSI_H018.10410.t1	cbd9ce799c24192189a36f760f130074	242	MobiDBLite	mobidb-lite	consensus disorder prediction	56	85	-	T	2019-10-16
APSI_H004.3262.t1	60e9f695b1338fb3f525ed7b49d302df	81	MobiDBLite	mobidb-lite	consensus disorder prediction	1	46	-	T	2019-10-16
APSI_H004.3262.t1	60e9f695b1338fb3f525ed7b49d302df	81	MobiDBLite	mobidb-lite	consensus disorder prediction	29	44	-	T	2019-10-16
APSI_H009.11841.t1	4fe0325e26257086a76d198d7eb99eb9	780	MobiDBLite	mobidb-lite	consensus disorder prediction	742	757	-	T	2019-10-16
APSI_H009.11841.t1	4fe0325e26257086a76d198d7eb99eb9	780	MobiDBLite	mobidb-lite	consensus disorder prediction	537	573	-	T	2019-10-16
APSI_H009.11841.t1	4fe0325e26257086a76d198d7eb99eb9	780	MobiDBLite	mobidb-lite	consensus disorder prediction	554	573	-	T	2019-10-16
APSI_H009.11841.t1	4fe0325e26257086a76d198d7eb99eb9	780	MobiDBLite	mobidb-lite	consensus disorder prediction	1	36	-	T	2019-10-16
APSI_H009.11841.t1	4fe0325e26257086a76d198d7eb99eb9	780	MobiDBLite	mobidb-lite	consensus disorder prediction	731	766	-	T	2019-10-16
APSI_H009.11841.t1	4fe0325e26257086a76d198d7eb99eb9	780	MobiDBLite	mobidb-lite	consensus disorder prediction	539	553	-	T	2019-10-16
APSI_H009.11841.t1	4fe0325e26257086a76d198d7eb99eb9	780	MobiDBLite	mobidb-lite	consensus disorder prediction	447	489	-	T	2019-10-16
APSI_H009.11841.t1	4fe0325e26257086a76d198d7eb99eb9	780	MobiDBLite	mobidb-lite	consensus disorder prediction	18	36	-	T	2019-10-16
APSI_H001.6296.t1	28d5b108a4d0521384726dec6987d369	131	Gene3D	G3DSA:3.10.10.10		33	107	2.7e-20	T	2019-10-16
APSI_H001.6296.t1	28d5b108a4d0521384726dec6987d369	131	SUPERFAMILY	SSF56672		33	131	4.78e-19	T	2019-10-16
APSI_H001.6296.t1	28d5b108a4d0521384726dec6987d369	131	Gene3D	G3DSA:3.30.70.270		108	131	2.7e-20	T	2019-10-16
APSI_H003.4118.t1	a81e1a4d16b423422d47d132f93882a2	442	SignalP_EUK	SignalP-noTM		1	21	-	T	2019-10-16
APSI_H014.2102.t1	e2c78f1d7a80e95cf12b8cfbad8a2bca	106	Gene3D	G3DSA:1.10.286.100		51	106	4.6e-05	T	2019-10-16
APSI_H014.2102.t1	e2c78f1d7a80e95cf12b8cfbad8a2bca	106	Pfam	PF09415	CENP-S associating Centromere protein X	31	106	6.9e-15	T	2019-10-16	IPR018552	Centromere protein X
APSI_H007.8870.t1	e56f48b0b8c7f06f11feefc24776f790	243	MobiDBLite	mobidb-lite	consensus disorder prediction	75	121	-	T	2019-10-16
APSI_H007.8870.t1	e56f48b0b8c7f06f11feefc24776f790	243	MobiDBLite	mobidb-lite	consensus disorder prediction	54	121	-	T	2019-10-16
APSI_H015.822.t1	4bde71e5d81a1ae16b5ff47690aae391	372	MobiDBLite	mobidb-lite	consensus disorder prediction	56	76	-	T	2019-10-16
APSI_H006.14674.t1	52434747ef80c3e3fd65a814aa1eef56	136	TMHMM	TMhelix	Region of a membrane-bound protein predicted to be embedded in the membrane.	15	37	-	T	2019-10-16
APSI_H006.14674.t1	52434747ef80c3e3fd65a814aa1eef56	136	TMHMM	TMhelix	Region of a membrane-bound protein predicted to be embedded in the membrane.	57	76	-	T	2019-10-16
APSI_H012.10504.t1	005b986c61e770f340ad81fd9b3d15a5	101	MobiDBLite	mobidb-lite	consensus disorder prediction	46	78	-	T	2019-10-16
APSI_H012.10504.t1	005b986c61e770f340ad81fd9b3d15a5	101	MobiDBLite	mobidb-lite	consensus disorder prediction	46	85	-	T	2019-10-16
APSI_H015.741.t1	a750c66e4ccb501b05b084e45c35e676	681	Pfam	PF12222	Peptide N-acetyl-beta-D-glucosaminyl asparaginase amidase A	122	532	3.1e-110	T	2019-10-16	IPR021102	Peptide-N4-(N-acetyl-beta-glucosaminyl)asparagine amidase A
APSI_H013.5421.t1	5a797e00c3e59672ad5d786b7590163e	390	MobiDBLite	mobidb-lite	consensus disorder prediction	147	172	-	T	2019-10-16
APSI_H013.5421.t1	5a797e00c3e59672ad5d786b7590163e	390	MobiDBLite	mobidb-lite	consensus disorder prediction	70	92	-	T	2019-10-16
APSI_H013.5421.t1	5a797e00c3e59672ad5d786b7590163e	390	MobiDBLite	mobidb-lite	consensus disorder prediction	41	119	-	T	2019-10-16
APSI_H013.5421.t1	5a797e00c3e59672ad5d786b7590163e	390	MobiDBLite	mobidb-lite	consensus disorder prediction	142	236	-	T	2019-10-16
APSI_H013.5421.t1	5a797e00c3e59672ad5d786b7590163e	390	MobiDBLite	mobidb-lite	consensus disorder prediction	218	236	-	T	2019-10-16
APSI_H013.5421.t1	5a797e00c3e59672ad5d786b7590163e	390	MobiDBLite	mobidb-lite	consensus disorder prediction	49	69	-	T	2019-10-16
APSI_H004.3288.t1	895ae5591488f180b188af1f7ec9f660	448	Gene3D	G3DSA:1.10.510.10		49	263	1.3e-36	T	2019-10-16
APSI_H004.3288.t1	895ae5591488f180b188af1f7ec9f660	448	SUPERFAMILY	SSF56112		8	299	2.52e-26	T	2019-10-16	IPR011009	Protein kinase-like domain superfamily
APSI_H004.3288.t1	895ae5591488f180b188af1f7ec9f660	448	SMART	SM00220		3	244	1.5e-08	T	2019-10-16	IPR000719	Protein kinase domain
APSI_H004.3288.t1	895ae5591488f180b188af1f7ec9f660	448	ProSiteProfiles	PS50011	Protein kinase domain profile.	1	244	16.033	T	2019-10-16	IPR000719	Protein kinase domain
APSI_H004.3288.t1	895ae5591488f180b188af1f7ec9f660	448	Coils	Coil		417	437	-	T	2019-10-16
APSI_H004.3288.t1	895ae5591488f180b188af1f7ec9f660	448	Pfam	PF00069	Protein kinase domain	7	244	1e-15	T	2019-10-16	IPR000719	Protein kinase domain
APSI_H004.3288.t1	895ae5591488f180b188af1f7ec9f660	448	Gene3D	G3DSA:3.30.200.20		21	48	1.3e-36	T	2019-10-16
APSI_H005.1357.t1	d973f12661360c456f6316972a78668e	344	SUPERFAMILY	SSF54160		241	334	1.71e-06	T	2019-10-16	IPR016197	Chromo-like domain superfamily
APSI_H005.1357.t1	d973f12661360c456f6316972a78668e	344	Pfam	PF00665	Integrase core domain	9	80	2.8e-09	T	2019-10-16	IPR001584	Integrase, catalytic core
APSI_H005.1357.t1	d973f12661360c456f6316972a78668e	344	Gene3D	G3DSA:3.30.420.10		1	167	8.8e-40	T	2019-10-16	IPR036397	Ribonuclease H superfamily
APSI_H005.1357.t1	d973f12661360c456f6316972a78668e	344	SUPERFAMILY	SSF53098		5	127	3.41e-27	T	2019-10-16	IPR012337	Ribonuclease H-like superfamily
APSI_H005.1357.t1	d973f12661360c456f6316972a78668e	344	ProSiteProfiles	PS50994	Integrase catalytic domain profile.	1	133	15.822	T	2019-10-16	IPR001584	Integrase, catalytic core
APSI_H004.3672.t1	87fd9f6e65c0d09ac852f601bf863934	507	Gene3D	G3DSA:2.130.10.10		276	464	1.4e-13	T	2019-10-16	IPR015943	WD40/YVTN repeat-like-containing domain superfamily
APSI_H004.3672.t1	87fd9f6e65c0d09ac852f601bf863934	507	SUPERFAMILY	SSF50978		315	461	1.16e-14	T	2019-10-16	IPR036322	WD40-repeat-containing domain superfamily
APSI_H013.5639.t1	98f656cf3330daf6d8848ad37d70ea30	143	MobiDBLite	mobidb-lite	consensus disorder prediction	1	25	-	T	2019-10-16
APSI_H013.5639.t1	98f656cf3330daf6d8848ad37d70ea30	143	MobiDBLite	mobidb-lite	consensus disorder prediction	1	17	-	T	2019-10-16
APSI_H013.5637.t1	98f656cf3330daf6d8848ad37d70ea30	143	MobiDBLite	mobidb-lite	consensus disorder prediction	1	25	-	T	2019-10-16
APSI_H013.5637.t1	98f656cf3330daf6d8848ad37d70ea30	143	MobiDBLite	mobidb-lite	consensus disorder prediction	1	17	-	T	2019-10-16
APSI_H011.7838.t1	eee2c8a2a5b1a85257cc4b1505fecd12	224	MobiDBLite	mobidb-lite	consensus disorder prediction	45	64	-	T	2019-10-16
APSI_H011.7838.t1	eee2c8a2a5b1a85257cc4b1505fecd12	224	Pfam	PF08731	Transcription factor AFT	50	97	0.00018	T	2019-10-16	IPR014842	Iron-regulated transcriptional activator AFT
APSI_H019.10890.t1	ed3ce663d3b12224cfff14a7a64fc05f	383	MobiDBLite	mobidb-lite	consensus disorder prediction	323	383	-	T	2019-10-16
APSI_H019.10890.t1	ed3ce663d3b12224cfff14a7a64fc05f	383	MobiDBLite	mobidb-lite	consensus disorder prediction	1	115	-	T	2019-10-16
APSI_H019.10890.t1	ed3ce663d3b12224cfff14a7a64fc05f	383	Pfam	PF03732	Retrotransposon gag protein	194	290	3.9e-11	T	2019-10-16	IPR005162	Retrotransposon gag domain
APSI_H019.10890.t1	ed3ce663d3b12224cfff14a7a64fc05f	383	MobiDBLite	mobidb-lite	consensus disorder prediction	323	341	-	T	2019-10-16
APSI_H019.10890.t1	ed3ce663d3b12224cfff14a7a64fc05f	383	Coils	Coil		84	104	-	T	2019-10-16
APSI_H019.10890.t1	ed3ce663d3b12224cfff14a7a64fc05f	383	MobiDBLite	mobidb-lite	consensus disorder prediction	8	22	-	T	2019-10-16
APSI_H019.10890.t1	ed3ce663d3b12224cfff14a7a64fc05f	383	MobiDBLite	mobidb-lite	consensus disorder prediction	342	356	-	T	2019-10-16
APSI_H008.9453.t1	9ed857aac32cbdd17e1fbb49ee4e9049	84	MobiDBLite	mobidb-lite	consensus disorder prediction	37	84	-	T	2019-10-16
APSI_H019.10897.t1	4f6437cdb8e4d83938ff826da5326ae4	137	MobiDBLite	mobidb-lite	consensus disorder prediction	8	23	-	T	2019-10-16
APSI_H019.10897.t1	4f6437cdb8e4d83938ff826da5326ae4	137	MobiDBLite	mobidb-lite	consensus disorder prediction	1	23	-	T	2019-10-16
APSI_H004.2629.t1	83252923ee28016af73cc0c0821e4bdc	410	TMHMM	TMhelix	Region of a membrane-bound protein predicted to be embedded in the membrane.	302	324	-	T	2019-10-16
APSI_H020.352.t1	d880d7a4d09b9ffdc88bdc06ff24633c	222	SignalP_GRAM_POSITIVE	SignalP-TM		1	21	-	T	2019-10-16
APSI_H020.352.t1	d880d7a4d09b9ffdc88bdc06ff24633c	222	SignalP_EUK	SignalP-noTM		1	21	-	T	2019-10-16
APSI_H006.14554.t1	3ab575e3e571012d925d5da7236eaba9	545	MobiDBLite	mobidb-lite	consensus disorder prediction	526	545	-	T	2019-10-16
APSI_H006.14554.t1	3ab575e3e571012d925d5da7236eaba9	545	MobiDBLite	mobidb-lite	consensus disorder prediction	126	145	-	T	2019-10-16
APSI_H015.530.t1	548f75be18a9bd565f45a6dc8f0af18c	388	SUPERFAMILY	SSF53659		50	388	3.96e-118	T	2019-10-16
APSI_H015.530.t1	548f75be18a9bd565f45a6dc8f0af18c	388	SignalP_GRAM_POSITIVE	SignalP-TM		1	14	-	T	2019-10-16
APSI_H015.530.t1	548f75be18a9bd565f45a6dc8f0af18c	388	TIGRFAM	TIGR00175	mito_nad_idh: isocitrate dehydrogenase, NAD-dependent	56	388	1.2e-144	T	2019-10-16	IPR004434	Isocitrate dehydrogenase NAD-dependent
APSI_H015.530.t1	548f75be18a9bd565f45a6dc8f0af18c	388	Gene3D	G3DSA:3.40.718.10		40	388	3.1e-143	T	2019-10-16
APSI_H015.530.t1	548f75be18a9bd565f45a6dc8f0af18c	388	Pfam	PF00180	Isocitrate/isopropylmalate dehydrogenase	59	384	1.1e-99	T	2019-10-16	IPR024084	Isopropylmalate dehydrogenase-like domain
APSI_H015.530.t1	548f75be18a9bd565f45a6dc8f0af18c	388	ProSitePatterns	PS00470	Isocitrate and isopropylmalate dehydrogenases signature.	280	299	-	T	2019-10-16	IPR019818	Isocitrate/isopropylmalate dehydrogenase, conserved site
APSI_H015.530.t1	548f75be18a9bd565f45a6dc8f0af18c	388	SMART	SM01329		59	384	3.7e-163	T	2019-10-16	IPR024084	Isopropylmalate dehydrogenase-like domain
APSI_H009.11489.t1	6421d224b8c65636a28300ebadca55c9	443	Gene3D	G3DSA:3.40.50.300		267	396	6.6e-12	T	2019-10-16
APSI_H009.11489.t1	6421d224b8c65636a28300ebadca55c9	443	Pfam	PF05970	PIF1-like helicase	270	357	5.7e-22	T	2019-10-16	IPR010285	DNA helicase Pif1-like
APSI_H009.11489.t1	6421d224b8c65636a28300ebadca55c9	443	SUPERFAMILY	SSF52540		267	340	5.74e-10	T	2019-10-16	IPR027417	P-loop containing nucleoside triphosphate hydrolase
APSI_H009.11489.t1	6421d224b8c65636a28300ebadca55c9	443	Pfam	PF14214	Helitron helicase-like domain at N-terminus	2	126	7e-38	T	2019-10-16	IPR025476	Helitron helicase-like domain
APSI_H006.14726.t1	43ab247270b207a8cf52952fc17dcfe7	75	MobiDBLite	mobidb-lite	consensus disorder prediction	1	15	-	T	2019-10-16
APSI_H006.14726.t1	43ab247270b207a8cf52952fc17dcfe7	75	MobiDBLite	mobidb-lite	consensus disorder prediction	1	27	-	T	2019-10-16
APSI_H003.4962.t1	e32d111072e59d181f3c2c07b2414971	211	MobiDBLite	mobidb-lite	consensus disorder prediction	1	20	-	T	2019-10-16
APSI_H006.14680.t1	f7c412d12446ce07f6d32d23617d317d	127	SUPERFAMILY	SSF52540		70	123	4.86e-05	T	2019-10-16	IPR027417	P-loop containing nucleoside triphosphate hydrolase
APSI_H006.14680.t1	f7c412d12446ce07f6d32d23617d317d	127	Gene3D	G3DSA:3.40.50.300		8	125	1.7e-16	T	2019-10-16
APSI_H006.14680.t1	f7c412d12446ce07f6d32d23617d317d	127	CDD	cd00046	DEXDc	84	121	0.000465284	T	2019-10-16
APSI_H001.6004.t1	13343483481edeecfcfed64c0ef874ab	453	SUPERFAMILY	SSF51735		334	450	6.27e-07	T	2019-10-16	IPR036291	NAD(P)-binding domain superfamily
APSI_H001.6004.t1	13343483481edeecfcfed64c0ef874ab	453	TMHMM	TMhelix	Region of a membrane-bound protein predicted to be embedded in the membrane.	376	398	-	T	2019-10-16
APSI_H001.6004.t1	13343483481edeecfcfed64c0ef874ab	453	Pfam	PF01073	3-beta hydroxysteroid dehydrogenase/isomerase family	11	231	1.1e-56	T	2019-10-16	IPR002225	3-beta hydroxysteroid dehydrogenase/isomerase
APSI_H001.6004.t1	13343483481edeecfcfed64c0ef874ab	453	SUPERFAMILY	SSF51735		8	229	1.67e-43	T	2019-10-16	IPR036291	NAD(P)-binding domain superfamily
APSI_H001.6004.t1	13343483481edeecfcfed64c0ef874ab	453	Gene3D	G3DSA:3.40.50.720		3	258	6.8e-49	T	2019-10-16
APSI_H001.6004.t1	13343483481edeecfcfed64c0ef874ab	453	Gene3D	G3DSA:3.40.50.720		329	453	4.6e-12	T	2019-10-16
APSI_H015.485.t1	ef27deee2a35ae11b8025456ae1b2d95	545	TMHMM	TMhelix	Region of a membrane-bound protein predicted to be embedded in the membrane.	217	239	-	T	2019-10-16
APSI_H015.485.t1	ef27deee2a35ae11b8025456ae1b2d95	545	SignalP_EUK	SignalP-noTM		1	18	-	T	2019-10-16
APSI_H008.9896.t1	1772c3c9415613b2d1751565039d9b90	1833	Coils	Coil		1293	1313	-	T	2019-10-16
APSI_H008.9896.t1	1772c3c9415613b2d1751565039d9b90	1833	MobiDBLite	mobidb-lite	consensus disorder prediction	340	360	-	T	2019-10-16
APSI_H008.9896.t1	1772c3c9415613b2d1751565039d9b90	1833	MobiDBLite	mobidb-lite	consensus disorder prediction	1368	1407	-	T	2019-10-16
APSI_H008.9896.t1	1772c3c9415613b2d1751565039d9b90	1833	MobiDBLite	mobidb-lite	consensus disorder prediction	1368	1402	-	T	2019-10-16
APSI_H008.9896.t1	1772c3c9415613b2d1751565039d9b90	1833	Pfam	PF09333	Autophagy-related protein C terminal domain	1743	1833	3.4e-25	T	2019-10-16	IPR015412	Autophagy-related, C-terminal
APSI_H006.15235.t1	aa71e397c45c18177fbde255c88af271	87	MobiDBLite	mobidb-lite	consensus disorder prediction	1	20	-	T	2019-10-16
APSI_H006.15235.t1	aa71e397c45c18177fbde255c88af271	87	SignalP_GRAM_POSITIVE	SignalP-TM		1	25	-	T	2019-10-16
APSI_H004.3495.t1	7ac276cff794a07c30565f138565a437	140	SUPERFAMILY	SSF118359		71	138	1.09e-09	T	2019-10-16
APSI_H004.3495.t1	7ac276cff794a07c30565f138565a437	140	Pfam	PF12907	Zinc-binding	102	137	3.9e-10	T	2019-10-16	IPR039438	At2g23090-like, zinc-binding domain
APSI_H004.3495.t1	7ac276cff794a07c30565f138565a437	140	SignalP_GRAM_POSITIVE	SignalP-TM		1	25	-	T	2019-10-16
APSI_H004.3495.t1	7ac276cff794a07c30565f138565a437	140	Gene3D	G3DSA:4.10.1050.10		63	140	1.2e-09	T	2019-10-16	IPR026939	ZNF706/At2g23090 superfamily
APSI_H019.10896.t1	ff75f20cf14486e3d38c1823c21eb2d5	480	MobiDBLite	mobidb-lite	consensus disorder prediction	445	469	-	T	2019-10-16
APSI_H019.10896.t1	ff75f20cf14486e3d38c1823c21eb2d5	480	MobiDBLite	mobidb-lite	consensus disorder prediction	218	262	-	T	2019-10-16
APSI_H019.10896.t1	ff75f20cf14486e3d38c1823c21eb2d5	480	MobiDBLite	mobidb-lite	consensus disorder prediction	415	480	-	T	2019-10-16
APSI_H019.10896.t1	ff75f20cf14486e3d38c1823c21eb2d5	480	Pfam	PF00078	Reverse transcriptase (RNA-dependent DNA polymerase)	17	185	4.7e-23	T	2019-10-16	IPR000477	Reverse transcriptase domain
APSI_H019.10896.t1	ff75f20cf14486e3d38c1823c21eb2d5	480	CDD	cd01650	RT_nLTR_like	5	196	2.14927e-30	T	2019-10-16
APSI_H019.10896.t1	ff75f20cf14486e3d38c1823c21eb2d5	480	MobiDBLite	mobidb-lite	consensus disorder prediction	218	236	-	T	2019-10-16
APSI_H019.10896.t1	ff75f20cf14486e3d38c1823c21eb2d5	480	MobiDBLite	mobidb-lite	consensus disorder prediction	237	251	-	T	2019-10-16
APSI_H019.10896.t1	ff75f20cf14486e3d38c1823c21eb2d5	480	MobiDBLite	mobidb-lite	consensus disorder prediction	418	435	-	T	2019-10-16
APSI_H005.909.t1	8a61bb956eb18e0bb3f7b374126882d3	434	SUPERFAMILY	SSF51445		146	404	1.49e-27	T	2019-10-16	IPR017853	Glycoside hydrolase superfamily
APSI_H005.909.t1	8a61bb956eb18e0bb3f7b374126882d3	434	Gene3D	G3DSA:3.20.20.80		127	419	7.7e-42	T	2019-10-16
APSI_H005.909.t1	8a61bb956eb18e0bb3f7b374126882d3	434	Pfam	PF02156	Glycosyl hydrolase family 26	221	336	5.6e-08	T	2019-10-16	IPR022790	Glycosyl hydrolase family 26 domain
APSI_H005.909.t1	8a61bb956eb18e0bb3f7b374126882d3	434	ProSiteProfiles	PS51764	Glycosyl hydrolases family 26 (GH26) domain profile.	112	428	34.648	T	2019-10-16	IPR022790	Glycosyl hydrolase family 26 domain
APSI_H017.8015.t1	0a48387fc9e34fd984f427e51b610277	158	MobiDBLite	mobidb-lite	consensus disorder prediction	117	138	-	T	2019-10-16
APSI_H017.8015.t1	0a48387fc9e34fd984f427e51b610277	158	MobiDBLite	mobidb-lite	consensus disorder prediction	117	136	-	T	2019-10-16
APSI_H013.5529.t1	bf09357c7235476abccbb05478b4bf1b	218	MobiDBLite	mobidb-lite	consensus disorder prediction	1	83	-	T	2019-10-16
APSI_H013.5529.t1	bf09357c7235476abccbb05478b4bf1b	218	MobiDBLite	mobidb-lite	consensus disorder prediction	65	79	-	T	2019-10-16
APSI_H013.5529.t1	bf09357c7235476abccbb05478b4bf1b	218	MobiDBLite	mobidb-lite	consensus disorder prediction	1	28	-	T	2019-10-16
APSI_H005.1592.t1	93998b265a39c93924087355bca13b8a	385	ProSitePatterns	PS00503	Pectinesterase signature 2.	221	230	-	T	2019-10-16	IPR033131	Pectinesterase, Asp active site
APSI_H005.1592.t1	93998b265a39c93924087355bca13b8a	385	Gene3D	G3DSA:2.160.20.10		61	362	3.1e-79	T	2019-10-16	IPR012334	Pectin lyase fold
APSI_H005.1592.t1	93998b265a39c93924087355bca13b8a	385	Pfam	PF01095	Pectinesterase	79	340	2.6e-48	T	2019-10-16	IPR000070	Pectinesterase, catalytic
APSI_H005.1592.t1	93998b265a39c93924087355bca13b8a	385	TMHMM	TMhelix	Region of a membrane-bound protein predicted to be embedded in the membrane.	27	49	-	T	2019-10-16
APSI_H005.1592.t1	93998b265a39c93924087355bca13b8a	385	SUPERFAMILY	SSF51126		64	338	3.69e-52	T	2019-10-16	IPR011050	Pectin lyase fold/virulence factor
APSI_H010.14252.t1	6547ea2cbbce6d565ad2cd761b7c5485	541	MobiDBLite	mobidb-lite	consensus disorder prediction	352	388	-	T	2019-10-16
APSI_H010.14252.t1	6547ea2cbbce6d565ad2cd761b7c5485	541	Pfam	PF03676	Uncharacterised protein family (UPF0183)	229	333	2.1e-30	T	2019-10-16	IPR005373	Uncharacterised protein family UPF0183
APSI_H010.14252.t1	6547ea2cbbce6d565ad2cd761b7c5485	541	Pfam	PF03676	Uncharacterised protein family (UPF0183)	35	177	4e-13	T	2019-10-16	IPR005373	Uncharacterised protein family UPF0183
APSI_H010.14252.t1	6547ea2cbbce6d565ad2cd761b7c5485	541	TMHMM	TMhelix	Region of a membrane-bound protein predicted to be embedded in the membrane.	501	523	-	T	2019-10-16
APSI_H004.2475.t1	7391501016e6f2c60ed1e93de1c570ee	831	MobiDBLite	mobidb-lite	consensus disorder prediction	265	292	-	T	2019-10-16
APSI_H004.2475.t1	7391501016e6f2c60ed1e93de1c570ee	831	SUPERFAMILY	SSF53098		358	829	1.06e-47	T	2019-10-16	IPR012337	Ribonuclease H-like superfamily
APSI_H004.2475.t1	7391501016e6f2c60ed1e93de1c570ee	831	SMART	SM00614		216	265	1.2e-10	T	2019-10-16	IPR003656	Zinc finger, BED-type
APSI_H004.2475.t1	7391501016e6f2c60ed1e93de1c570ee	831	Pfam	PF05699	hAT family C-terminal dimerisation region	743	828	4.8e-17	T	2019-10-16	IPR008906	HAT, C-terminal dimerisation domain
APSI_H004.2475.t1	7391501016e6f2c60ed1e93de1c570ee	831	ProSiteProfiles	PS50808	Zinc finger BED-type profile.	216	269	11.48	T	2019-10-16	IPR003656	Zinc finger, BED-type
APSI_H004.2475.t1	7391501016e6f2c60ed1e93de1c570ee	831	Pfam	PF02892	BED zinc finger	219	262	9.3e-08	T	2019-10-16	IPR003656	Zinc finger, BED-type
APSI_H004.2475.t1	7391501016e6f2c60ed1e93de1c570ee	831	Pfam	PF14372	Domain of unknown function (DUF4413)	598	697	1.3e-18	T	2019-10-16	IPR025525	hAT-like transposase, RNase-H fold
APSI_H004.2475.t1	7391501016e6f2c60ed1e93de1c570ee	831	SUPERFAMILY	SSF57667		219	265	2.02e-06	T	2019-10-16	IPR036236	Zinc finger C2H2 superfamily
APSI_H006.14879.t1	30c4c3dfc5cc126a172deba22fe1eb80	245	MobiDBLite	mobidb-lite	consensus disorder prediction	78	104	-	T	2019-10-16
APSI_H006.14879.t1	30c4c3dfc5cc126a172deba22fe1eb80	245	MobiDBLite	mobidb-lite	consensus disorder prediction	10	26	-	T	2019-10-16
APSI_H006.14879.t1	30c4c3dfc5cc126a172deba22fe1eb80	245	MobiDBLite	mobidb-lite	consensus disorder prediction	57	73	-	T	2019-10-16
APSI_H006.14879.t1	30c4c3dfc5cc126a172deba22fe1eb80	245	MobiDBLite	mobidb-lite	consensus disorder prediction	1	26	-	T	2019-10-16
APSI_H006.14879.t1	30c4c3dfc5cc126a172deba22fe1eb80	245	Gene3D	G3DSA:3.20.100.10		144	245	3e-13	T	2019-10-16	IPR037009	mRNA triphosphatase Cet1-like superfamily
APSI_H006.14879.t1	30c4c3dfc5cc126a172deba22fe1eb80	245	MobiDBLite	mobidb-lite	consensus disorder prediction	47	104	-	T	2019-10-16
APSI_H006.14879.t1	30c4c3dfc5cc126a172deba22fe1eb80	245	SUPERFAMILY	SSF55154		158	233	1.44e-08	T	2019-10-16	IPR033469	CYTH-like domain superfamily
APSI_H006.14750.t1	aab8a3ab03872eb896906550c3cbb78f	272	SignalP_EUK	SignalP-noTM		1	19	-	T	2019-10-16
APSI_H006.14750.t1	aab8a3ab03872eb896906550c3cbb78f	272	SignalP_GRAM_POSITIVE	SignalP-TM		1	19	-	T	2019-10-16
APSI_H006.14750.t1	aab8a3ab03872eb896906550c3cbb78f	272	SignalP_GRAM_NEGATIVE	SignalP-noTM		1	19	-	T	2019-10-16
APSI_H022.29.t1	083286b26e8f56bcfec9e017fda4ac45	393	Pfam	PF01873	Domain found in IF2B/IF5	235	336	9.4e-36	T	2019-10-16	IPR002735	Translation initiation factor IF2/IF5
APSI_H022.29.t1	083286b26e8f56bcfec9e017fda4ac45	393	SMART	SM00653		236	338	3.3e-49	T	2019-10-16	IPR002735	Translation initiation factor IF2/IF5
APSI_H022.29.t1	083286b26e8f56bcfec9e017fda4ac45	393	Gene3D	G3DSA:3.30.70.3150		248	338	1.4e-32	T	2019-10-16
APSI_H022.29.t1	083286b26e8f56bcfec9e017fda4ac45	393	MobiDBLite	mobidb-lite	consensus disorder prediction	44	80	-	T	2019-10-16
APSI_H022.29.t1	083286b26e8f56bcfec9e017fda4ac45	393	SUPERFAMILY	SSF100966		210	318	2.09e-27	T	2019-10-16	IPR016189	Translation initiation factor IF2/IF5, N-terminal
APSI_H022.29.t1	083286b26e8f56bcfec9e017fda4ac45	393	SUPERFAMILY	SSF75689		315	337	9.16e-05	T	2019-10-16	IPR016190	Translation initiation factor IF2/IF5, zinc-binding
APSI_H022.29.t1	083286b26e8f56bcfec9e017fda4ac45	393	MobiDBLite	mobidb-lite	consensus disorder prediction	52	66	-	T	2019-10-16
APSI_H022.29.t1	083286b26e8f56bcfec9e017fda4ac45	393	MobiDBLite	mobidb-lite	consensus disorder prediction	1	23	-	T	2019-10-16
APSI_H003.4547.t1	a010052b58c71872fa0693a96b5313fa	565	SignalP_GRAM_POSITIVE	SignalP-TM		1	20	-	T	2019-10-16
APSI_H003.4547.t1	a010052b58c71872fa0693a96b5313fa	565	SignalP_EUK	SignalP-noTM		1	20	-	T	2019-10-16
APSI_H003.4547.t1	a010052b58c71872fa0693a96b5313fa	565	SignalP_GRAM_NEGATIVE	SignalP-noTM		1	20	-	T	2019-10-16
APSI_H001.6751.t1	ffc23adfec105b12515c09d238112184	387	MobiDBLite	mobidb-lite	consensus disorder prediction	202	233	-	T	2019-10-16
APSI_H020.275.t1	6fea338a6ae2d2e73efe9b96b9b24c56	356	CDD	cd01769	UBL	77	119	0.00304745	T	2019-10-16
APSI_H020.275.t1	6fea338a6ae2d2e73efe9b96b9b24c56	356	MobiDBLite	mobidb-lite	consensus disorder prediction	25	53	-	T	2019-10-16
APSI_H020.275.t1	6fea338a6ae2d2e73efe9b96b9b24c56	356	TMHMM	TMhelix	Region of a membrane-bound protein predicted to be embedded in the membrane.	303	325	-	T	2019-10-16
APSI_H020.275.t1	6fea338a6ae2d2e73efe9b96b9b24c56	356	TMHMM	TMhelix	Region of a membrane-bound protein predicted to be embedded in the membrane.	337	354	-	T	2019-10-16
APSI_H020.275.t1	6fea338a6ae2d2e73efe9b96b9b24c56	356	Pfam	PF10302	DUF2407 ubiquitin-like domain	61	196	2.6e-07	T	2019-10-16	IPR019413	Domain of unknown function DUF2407 N-terminal
APSI_H020.275.t1	6fea338a6ae2d2e73efe9b96b9b24c56	356	ProSiteProfiles	PS50053	Ubiquitin domain profile.	59	119	9.243	T	2019-10-16	IPR000626	Ubiquitin domain
APSI_H020.275.t1	6fea338a6ae2d2e73efe9b96b9b24c56	356	Pfam	PF13373	DUF2407 C-terminal domain	229	351	6.7e-21	T	2019-10-16	IPR025390	Domain of unknown function DUF2407 C-terminal
APSI_H020.275.t1	6fea338a6ae2d2e73efe9b96b9b24c56	356	MobiDBLite	mobidb-lite	consensus disorder prediction	200	222	-	T	2019-10-16
APSI_H009.11895.t1	db6c7da7392dba30fcf18ac630e0dc92	107	Gene3D	G3DSA:1.20.80.10		3	107	7.8e-36	T	2019-10-16	IPR014352	FERM/acyl-CoA-binding protein superfamily
APSI_H009.11895.t1	db6c7da7392dba30fcf18ac630e0dc92	107	SUPERFAMILY	SSF47027		4	87	1.96e-29	T	2019-10-16	IPR035984	Acyl-CoA binding protein superfamily
APSI_H009.11895.t1	db6c7da7392dba30fcf18ac630e0dc92	107	ProSiteProfiles	PS51228	Acyl-CoA-binding (ACB) domain profile.	4	93	43.195	T	2019-10-16	IPR000582	Acyl-CoA-binding protein, ACBP
APSI_H009.11895.t1	db6c7da7392dba30fcf18ac630e0dc92	107	MobiDBLite	mobidb-lite	consensus disorder prediction	85	107	-	T	2019-10-16
APSI_H009.11895.t1	db6c7da7392dba30fcf18ac630e0dc92	107	Pfam	PF00887	Acyl CoA binding protein	6	86	1e-28	T	2019-10-16	IPR000582	Acyl-CoA-binding protein, ACBP
APSI_H009.11895.t1	db6c7da7392dba30fcf18ac630e0dc92	107	PRINTS	PR00689	Acyl-coA-binding protein signature	26	44	4.3e-21	T	2019-10-16	IPR000582	Acyl-CoA-binding protein, ACBP
APSI_H009.11895.t1	db6c7da7392dba30fcf18ac630e0dc92	107	PRINTS	PR00689	Acyl-coA-binding protein signature	70	87	4.3e-21	T	2019-10-16	IPR000582	Acyl-CoA-binding protein, ACBP
APSI_H009.11895.t1	db6c7da7392dba30fcf18ac630e0dc92	107	PRINTS	PR00689	Acyl-coA-binding protein signature	5	20	4.3e-21	T	2019-10-16	IPR000582	Acyl-CoA-binding protein, ACBP
APSI_H009.11895.t1	db6c7da7392dba30fcf18ac630e0dc92	107	PRINTS	PR00689	Acyl-coA-binding protein signature	49	64	4.3e-21	T	2019-10-16	IPR000582	Acyl-CoA-binding protein, ACBP
APSI_H002.12432.t1	cc817d4bc2188ecd65b79f80bff7f2de	175	MobiDBLite	mobidb-lite	consensus disorder prediction	76	160	-	T	2019-10-16
APSI_H002.12432.t1	cc817d4bc2188ecd65b79f80bff7f2de	175	MobiDBLite	mobidb-lite	consensus disorder prediction	145	159	-	T	2019-10-16
APSI_H002.12432.t1	cc817d4bc2188ecd65b79f80bff7f2de	175	MobiDBLite	mobidb-lite	consensus disorder prediction	84	128	-	T	2019-10-16
APSI_H012.10597.t1	e978a8401258da402add9fde3b29d86c	411	Pfam	PF13877	Potential Monad-binding region of RPAP3	291	378	1.4e-14	T	2019-10-16	IPR025986	RNA-polymerase II-associated protein 3-like, C-terminal domain
APSI_H012.10597.t1	e978a8401258da402add9fde3b29d86c	411	SMART	SM00028		9	42	0.0052	T	2019-10-16	IPR019734	Tetratricopeptide repeat
APSI_H012.10597.t1	e978a8401258da402add9fde3b29d86c	411	SMART	SM00028		78	111	0.00045	T	2019-10-16	IPR019734	Tetratricopeptide repeat
APSI_H012.10597.t1	e978a8401258da402add9fde3b29d86c	411	SMART	SM00028		43	76	0.29	T	2019-10-16	IPR019734	Tetratricopeptide repeat
APSI_H012.10597.t1	e978a8401258da402add9fde3b29d86c	411	ProSiteProfiles	PS50293	TPR repeat region circular profile.	9	111	16.503	T	2019-10-16	IPR013026	Tetratricopeptide repeat-containing domain
APSI_H012.10597.t1	e978a8401258da402add9fde3b29d86c	411	MobiDBLite	mobidb-lite	consensus disorder prediction	136	171	-	T	2019-10-16
APSI_H012.10597.t1	e978a8401258da402add9fde3b29d86c	411	SUPERFAMILY	SSF48452		13	122	6.58e-26	T	2019-10-16	IPR011990	Tetratricopeptide-like helical domain superfamily
APSI_H012.10597.t1	e978a8401258da402add9fde3b29d86c	411	ProSiteProfiles	PS50005	TPR repeat profile.	78	111	7.995	T	2019-10-16	IPR019734	Tetratricopeptide repeat
APSI_H012.10597.t1	e978a8401258da402add9fde3b29d86c	411	Gene3D	G3DSA:1.25.40.10		6	157	2.7e-35	T	2019-10-16	IPR011990	Tetratricopeptide-like helical domain superfamily
APSI_H012.10597.t1	e978a8401258da402add9fde3b29d86c	411	MobiDBLite	mobidb-lite	consensus disorder prediction	134	171	-	T	2019-10-16
APSI_H012.10597.t1	e978a8401258da402add9fde3b29d86c	411	ProSiteProfiles	PS50005	TPR repeat profile.	9	42	8.319	T	2019-10-16	IPR019734	Tetratricopeptide repeat
APSI_H016.15377.t1	a0e330035915fc17c5ab9b12cb506881	136	Gene3D	G3DSA:3.30.70.270		1	71	2.9e-17	T	2019-10-16
APSI_H016.15377.t1	a0e330035915fc17c5ab9b12cb506881	136	Pfam	PF17919	RNase H-like domain found in reverse transcriptase	50	135	1.8e-19	T	2019-10-16	IPR041577	Reverse transcriptase/retrotransposon-derived protein, RNase H-like domain
APSI_H016.15377.t1	a0e330035915fc17c5ab9b12cb506881	136	SUPERFAMILY	SSF56672		1	135	4.15e-32	T	2019-10-16
APSI_H016.15377.t1	a0e330035915fc17c5ab9b12cb506881	136	Gene3D	G3DSA:3.10.20.370		72	136	2.6e-11	T	2019-10-16
APSI_H009.11461.t1	2d8d174033d947d426036e333ffdd9d3	749	CDD	cd00079	HELICc	383	494	2.19828e-13	T	2019-10-16	IPR001650	Helicase, C-terminal
APSI_H009.11461.t1	2d8d174033d947d426036e333ffdd9d3	749	Pfam	PF18147	Suv3 C-terminal domain 1	596	638	1.2e-12	T	2019-10-16	IPR041082	Suv3, C-terminal domain 1
APSI_H009.11461.t1	2d8d174033d947d426036e333ffdd9d3	749	Pfam	PF12513	Mitochondrial degradasome RNA helicase subunit C terminal	692	733	3.2e-14	T	2019-10-16	IPR022192	Mitochondrial degradasome RNA helicase subunit, C-terminal domain
APSI_H009.11461.t1	2d8d174033d947d426036e333ffdd9d3	749	Gene3D	G3DSA:3.40.50.300		364	541	5e-132	T	2019-10-16
APSI_H009.11461.t1	2d8d174033d947d426036e333ffdd9d3	749	SMART	SM00490		397	494	1.4e-15	T	2019-10-16	IPR001650	Helicase, C-terminal
APSI_H009.11461.t1	2d8d174033d947d426036e333ffdd9d3	749	ProSiteProfiles	PS51194	Superfamilies 1 and 2 helicase C-terminal domain profile.	374	560	10.14	T	2019-10-16	IPR001650	Helicase, C-terminal
APSI_H009.11461.t1	2d8d174033d947d426036e333ffdd9d3	749	Gene3D	G3DSA:1.20.272.40		195	616	5e-132	T	2019-10-16
APSI_H009.11461.t1	2d8d174033d947d426036e333ffdd9d3	749	Gene3D	G3DSA:3.40.50.300		201	363	5e-132	T	2019-10-16
APSI_H009.11461.t1	2d8d174033d947d426036e333ffdd9d3	749	Pfam	PF00271	Helicase conserved C-terminal domain	380	494	3.6e-10	T	2019-10-16	IPR001650	Helicase, C-terminal
APSI_H009.11461.t1	2d8d174033d947d426036e333ffdd9d3	749	Gene3D	G3DSA:1.20.58.1080		667	749	7.9e-11	T	2019-10-16
APSI_H009.11461.t1	2d8d174033d947d426036e333ffdd9d3	749	CDD	cd00046	DEXDc	219	315	0.00221303	T	2019-10-16
APSI_H009.11461.t1	2d8d174033d947d426036e333ffdd9d3	749	SUPERFAMILY	SSF52540		212	494	8.8e-26	T	2019-10-16	IPR027417	P-loop containing nucleoside triphosphate hydrolase
APSI_H012.10713.t1	7f883eec27d09e927bb9e1aabfedac97	96	Coils	Coil		31	51	-	T	2019-10-16
APSI_H010.13626.t1	34dd37071c9de5052c2a08cc9e033423	184	MobiDBLite	mobidb-lite	consensus disorder prediction	1	50	-	T	2019-10-16
APSI_H010.13626.t1	34dd37071c9de5052c2a08cc9e033423	184	MobiDBLite	mobidb-lite	consensus disorder prediction	28	50	-	T	2019-10-16
APSI_H005.1501.t1	bdc9b49d108fb4c56407a194d1e21117	91	MobiDBLite	mobidb-lite	consensus disorder prediction	1	15	-	T	2019-10-16
APSI_H005.1501.t1	bdc9b49d108fb4c56407a194d1e21117	91	MobiDBLite	mobidb-lite	consensus disorder prediction	1	30	-	T	2019-10-16
APSI_H019.11136.t1	3deea577b777b058a857e0481b962995	240	ProSiteProfiles	PS01031	Small heat shock protein (sHSP) domain profile.	142	240	13.008	T	2019-10-16	IPR002068	Alpha crystallin/Hsp20 domain
APSI_H019.11136.t1	3deea577b777b058a857e0481b962995	240	Pfam	PF00011	Hsp20/alpha crystallin family	154	217	2.6e-06	T	2019-10-16	IPR002068	Alpha crystallin/Hsp20 domain
APSI_H019.11136.t1	3deea577b777b058a857e0481b962995	240	Gene3D	G3DSA:2.60.40.790		104	234	3.2e-20	T	2019-10-16	IPR008978	HSP20-like chaperone
APSI_H019.11136.t1	3deea577b777b058a857e0481b962995	240	MobiDBLite	mobidb-lite	consensus disorder prediction	124	145	-	T	2019-10-16
APSI_H019.11136.t1	3deea577b777b058a857e0481b962995	240	CDD	cd06464	ACD_sHsps-like	152	214	6.51818e-16	T	2019-10-16
APSI_H019.11136.t1	3deea577b777b058a857e0481b962995	240	SUPERFAMILY	SSF49764		140	216	4.71e-16	T	2019-10-16	IPR008978	HSP20-like chaperone
APSI_H019.11136.t1	3deea577b777b058a857e0481b962995	240	MobiDBLite	mobidb-lite	consensus disorder prediction	124	146	-	T	2019-10-16
APSI_H010.14032.t1	aeca88c8b4578f22806dee3f174273fa	272	CDD	cd09276	Rnase_HI_RT_non_LTR	31	164	2.09101e-23	T	2019-10-16
APSI_H010.14032.t1	aeca88c8b4578f22806dee3f174273fa	272	MobiDBLite	mobidb-lite	consensus disorder prediction	183	203	-	T	2019-10-16
APSI_H010.14032.t1	aeca88c8b4578f22806dee3f174273fa	272	ProSiteProfiles	PS50879	RNase H domain profile.	26	165	15.214	T	2019-10-16	IPR002156	Ribonuclease H domain
APSI_H010.14032.t1	aeca88c8b4578f22806dee3f174273fa	272	Pfam	PF00075	RNase H	28	164	1.1e-08	T	2019-10-16	IPR002156	Ribonuclease H domain
APSI_H010.14032.t1	aeca88c8b4578f22806dee3f174273fa	272	SUPERFAMILY	SSF53098		30	169	1.39e-19	T	2019-10-16	IPR012337	Ribonuclease H-like superfamily
APSI_H010.14032.t1	aeca88c8b4578f22806dee3f174273fa	272	MobiDBLite	mobidb-lite	consensus disorder prediction	215	246	-	T	2019-10-16
APSI_H010.14032.t1	aeca88c8b4578f22806dee3f174273fa	272	Gene3D	G3DSA:3.30.420.10		19	163	9.4e-19	T	2019-10-16	IPR036397	Ribonuclease H superfamily
APSI_H002.12555.t1	c0f37536638ce6efb6fda18d47c1a951	1162	Gene3D	G3DSA:1.10.640.10		553	686	2.3e-22	T	2019-10-16	IPR037120	Haem peroxidase domain superfamily, animal type
APSI_H002.12555.t1	c0f37536638ce6efb6fda18d47c1a951	1162	PRINTS	PR00457	Animal haem peroxidase signature	431	441	5.5e-05	T	2019-10-16	IPR019791	Haem peroxidase, animal-type
APSI_H002.12555.t1	c0f37536638ce6efb6fda18d47c1a951	1162	PRINTS	PR00457	Animal haem peroxidase signature	370	396	5.5e-05	T	2019-10-16	IPR019791	Haem peroxidase, animal-type
APSI_H002.12555.t1	c0f37536638ce6efb6fda18d47c1a951	1162	PRINTS	PR00457	Animal haem peroxidase signature	249	264	5.5e-05	T	2019-10-16	IPR019791	Haem peroxidase, animal-type
APSI_H002.12555.t1	c0f37536638ce6efb6fda18d47c1a951	1162	SUPERFAMILY	SSF48113		147	658	2e-81	T	2019-10-16	IPR010255	Haem peroxidase superfamily
APSI_H002.12555.t1	c0f37536638ce6efb6fda18d47c1a951	1162	Pfam	PF03098	Animal haem peroxidase	572	663	2e-07	T	2019-10-16	IPR019791	Haem peroxidase, animal-type
APSI_H002.12555.t1	c0f37536638ce6efb6fda18d47c1a951	1162	Pfam	PF03098	Animal haem peroxidase	322	452	9e-10	T	2019-10-16	IPR019791	Haem peroxidase, animal-type
APSI_H002.12555.t1	c0f37536638ce6efb6fda18d47c1a951	1162	Gene3D	G3DSA:1.10.640.10		149	485	1.7e-43	T	2019-10-16	IPR037120	Haem peroxidase domain superfamily, animal type
APSI_H002.12555.t1	c0f37536638ce6efb6fda18d47c1a951	1162	ProSiteProfiles	PS50292	Animal heme peroxidase superfamily profile.	171	720	23.447	T	2019-10-16	IPR019791	Haem peroxidase, animal-type
APSI_H002.12253.t1	ea18c7b1009cfc1d6a325adc9de13ccd	141	Gene3D	G3DSA:1.20.1250.40		59	114	1.1e-16	T	2019-10-16	IPR038324	Rpb4/RPC9 superfamily
APSI_H002.12253.t1	ea18c7b1009cfc1d6a325adc9de13ccd	141	Gene3D	G3DSA:1.20.1250.40		10	58	1.4e-09	T	2019-10-16	IPR038324	Rpb4/RPC9 superfamily
APSI_H002.12253.t1	ea18c7b1009cfc1d6a325adc9de13ccd	141	SUPERFAMILY	SSF47819		6	113	1.53e-28	T	2019-10-16	IPR010997	HRDC-like superfamily
APSI_H002.12253.t1	ea18c7b1009cfc1d6a325adc9de13ccd	141	SMART	SM00657		20	114	1.2e-13	T	2019-10-16	IPR006590	RNA polymerase Rpb4/RPC9, core
APSI_H002.12253.t1	ea18c7b1009cfc1d6a325adc9de13ccd	141	Pfam	PF03874	RNA polymerase Rpb4	51	110	1.1e-10	T	2019-10-16	IPR005574	RNA polymerase subunit RPB4/RPC9
APSI_H013.5471.t1	843109c84548958c75f7246051b47547	854	MobiDBLite	mobidb-lite	consensus disorder prediction	1	45	-	T	2019-10-16
APSI_H013.5471.t1	843109c84548958c75f7246051b47547	854	MobiDBLite	mobidb-lite	consensus disorder prediction	477	565	-	T	2019-10-16
APSI_H013.5471.t1	843109c84548958c75f7246051b47547	854	MobiDBLite	mobidb-lite	consensus disorder prediction	8	27	-	T	2019-10-16
APSI_H013.5471.t1	843109c84548958c75f7246051b47547	854	MobiDBLite	mobidb-lite	consensus disorder prediction	518	556	-	T	2019-10-16
APSI_H013.5471.t1	843109c84548958c75f7246051b47547	854	MobiDBLite	mobidb-lite	consensus disorder prediction	477	507	-	T	2019-10-16
APSI_H011.7933.t1	cd9c2af128e11b384c597d89947de852	93	MobiDBLite	mobidb-lite	consensus disorder prediction	12	31	-	T	2019-10-16
APSI_H011.7933.t1	cd9c2af128e11b384c597d89947de852	93	MobiDBLite	mobidb-lite	consensus disorder prediction	1	33	-	T	2019-10-16
APSI_H002.12161.t1	ad47dbe3b6751226a8eb1da02760b40d	637	MobiDBLite	mobidb-lite	consensus disorder prediction	369	387	-	T	2019-10-16
APSI_H002.12161.t1	ad47dbe3b6751226a8eb1da02760b40d	637	MobiDBLite	mobidb-lite	consensus disorder prediction	349	388	-	T	2019-10-16
APSI_H002.12161.t1	ad47dbe3b6751226a8eb1da02760b40d	637	MobiDBLite	mobidb-lite	consensus disorder prediction	349	367	-	T	2019-10-16
APSI_H002.12161.t1	ad47dbe3b6751226a8eb1da02760b40d	637	Coils	Coil		543	563	-	T	2019-10-16
APSI_H002.12161.t1	ad47dbe3b6751226a8eb1da02760b40d	637	SignalP_EUK	SignalP-noTM		1	19	-	T	2019-10-16
APSI_H002.12161.t1	ad47dbe3b6751226a8eb1da02760b40d	637	MobiDBLite	mobidb-lite	consensus disorder prediction	430	446	-	T	2019-10-16
APSI_H002.12161.t1	ad47dbe3b6751226a8eb1da02760b40d	637	MobiDBLite	mobidb-lite	consensus disorder prediction	424	466	-	T	2019-10-16
APSI_H002.12161.t1	ad47dbe3b6751226a8eb1da02760b40d	637	MobiDBLite	mobidb-lite	consensus disorder prediction	398	417	-	T	2019-10-16
APSI_H002.12445.t1	d57dfd5f26b6c109de48c7e1081bdb84	102	MobiDBLite	mobidb-lite	consensus disorder prediction	64	102	-	T	2019-10-16
APSI_H001.6241.t1	133a52040363dedfb262e39797bb9e24	125	MobiDBLite	mobidb-lite	consensus disorder prediction	43	82	-	T	2019-10-16
APSI_H001.6241.t1	133a52040363dedfb262e39797bb9e24	125	MobiDBLite	mobidb-lite	consensus disorder prediction	52	67	-	T	2019-10-16
APSI_H001.6241.t1	133a52040363dedfb262e39797bb9e24	125	Pfam	PF09736	Pre-mRNA-splicing factor of RES complex	1	104	2.9e-34	T	2019-10-16	IPR018609	Bud13
APSI_H003.5272.t1	6f2deb8e26376b7a2a397d0b32aafc62	201	Pfam	PF02221	ML domain	56	186	3.5e-08	T	2019-10-16	IPR003172	MD-2-related lipid-recognition domain
APSI_H003.5272.t1	6f2deb8e26376b7a2a397d0b32aafc62	201	SignalP_EUK	SignalP-noTM		1	22	-	T	2019-10-16
APSI_H003.5272.t1	6f2deb8e26376b7a2a397d0b32aafc62	201	SMART	SM00737		58	185	0.0071	T	2019-10-16	IPR003172	MD-2-related lipid-recognition domain
APSI_H003.5272.t1	6f2deb8e26376b7a2a397d0b32aafc62	201	SUPERFAMILY	SSF81296		55	188	3.41e-11	T	2019-10-16	IPR014756	Immunoglobulin E-set
APSI_H003.5272.t1	6f2deb8e26376b7a2a397d0b32aafc62	201	Gene3D	G3DSA:2.60.40.770		54	191	4.8e-14	T	2019-10-16
APSI_H008.9942.t1	14ed4e6387c713823fc63fa23965ed04	188	MobiDBLite	mobidb-lite	consensus disorder prediction	52	74	-	T	2019-10-16
APSI_H008.9942.t1	14ed4e6387c713823fc63fa23965ed04	188	MobiDBLite	mobidb-lite	consensus disorder prediction	104	129	-	T	2019-10-16
APSI_H008.9942.t1	14ed4e6387c713823fc63fa23965ed04	188	MobiDBLite	mobidb-lite	consensus disorder prediction	1	37	-	T	2019-10-16
APSI_H008.9942.t1	14ed4e6387c713823fc63fa23965ed04	188	MobiDBLite	mobidb-lite	consensus disorder prediction	1	129	-	T	2019-10-16
APSI_H003.5085.t1	7103a21d52c49101d81ca354fb946aa1	486	MobiDBLite	mobidb-lite	consensus disorder prediction	9	26	-	T	2019-10-16
APSI_H003.5085.t1	7103a21d52c49101d81ca354fb946aa1	486	Coils	Coil		392	430	-	T	2019-10-16
APSI_H003.5085.t1	7103a21d52c49101d81ca354fb946aa1	486	MobiDBLite	mobidb-lite	consensus disorder prediction	48	68	-	T	2019-10-16
APSI_H003.5085.t1	7103a21d52c49101d81ca354fb946aa1	486	MobiDBLite	mobidb-lite	consensus disorder prediction	1	68	-	T	2019-10-16
APSI_H003.5085.t1	7103a21d52c49101d81ca354fb946aa1	486	MobiDBLite	mobidb-lite	consensus disorder prediction	225	251	-	T	2019-10-16
APSI_H003.5085.t1	7103a21d52c49101d81ca354fb946aa1	486	MobiDBLite	mobidb-lite	consensus disorder prediction	299	319	-	T	2019-10-16
APSI_H003.5085.t1	7103a21d52c49101d81ca354fb946aa1	486	MobiDBLite	mobidb-lite	consensus disorder prediction	462	486	-	T	2019-10-16
APSI_H003.5085.t1	7103a21d52c49101d81ca354fb946aa1	486	MobiDBLite	mobidb-lite	consensus disorder prediction	236	251	-	T	2019-10-16
APSI_H001.6326.t1	494247b038095b7337bdef21abed7d7c	382	PIRSF	PIRSF000654		1	217	8.5e-26	T	2019-10-16
APSI_H001.6326.t1	494247b038095b7337bdef21abed7d7c	382	Coils	Coil		315	358	-	T	2019-10-16
APSI_H001.6326.t1	494247b038095b7337bdef21abed7d7c	382	ProSiteProfiles	PS50011	Protein kinase domain profile.	3	287	47.114	T	2019-10-16	IPR000719	Protein kinase domain
APSI_H001.6326.t1	494247b038095b7337bdef21abed7d7c	382	ProSitePatterns	PS00107	Protein kinases ATP-binding region signature.	9	32	-	T	2019-10-16	IPR017441	Protein kinase, ATP binding site
APSI_H001.6326.t1	494247b038095b7337bdef21abed7d7c	382	SMART	SM00220		3	287	9.6e-99	T	2019-10-16	IPR000719	Protein kinase domain
APSI_H001.6326.t1	494247b038095b7337bdef21abed7d7c	382	Gene3D	G3DSA:3.30.200.20		1	82	5.5e-34	T	2019-10-16
APSI_H001.6326.t1	494247b038095b7337bdef21abed7d7c	382	ProSitePatterns	PS00108	Serine/Threonine protein kinases active-site signature.	122	134	-	T	2019-10-16	IPR008271	Serine/threonine-protein kinase, active site
APSI_H001.6326.t1	494247b038095b7337bdef21abed7d7c	382	SUPERFAMILY	SSF56112		2	289	4.72e-95	T	2019-10-16	IPR011009	Protein kinase-like domain superfamily
APSI_H001.6326.t1	494247b038095b7337bdef21abed7d7c	382	Pfam	PF00069	Protein kinase domain	3	287	3.5e-74	T	2019-10-16	IPR000719	Protein kinase domain
APSI_H001.6326.t1	494247b038095b7337bdef21abed7d7c	382	Gene3D	G3DSA:1.10.510.10		86	327	2.9e-65	T	2019-10-16
APSI_H001.6326.t1	494247b038095b7337bdef21abed7d7c	382	MobiDBLite	mobidb-lite	consensus disorder prediction	300	319	-	T	2019-10-16
APSI_H005.1751.t1	5dabcf08d919be2b115260dda2ff5dd0	83	MobiDBLite	mobidb-lite	consensus disorder prediction	21	83	-	T	2019-10-16
APSI_H005.1751.t1	5dabcf08d919be2b115260dda2ff5dd0	83	MobiDBLite	mobidb-lite	consensus disorder prediction	53	69	-	T	2019-10-16
APSI_H005.1751.t1	5dabcf08d919be2b115260dda2ff5dd0	83	MobiDBLite	mobidb-lite	consensus disorder prediction	32	49	-	T	2019-10-16
APSI_H001.6935.t1	3286e5906cafdfd8b3954ace90b5394a	136	MobiDBLite	mobidb-lite	consensus disorder prediction	81	136	-	T	2019-10-16
APSI_H001.6935.t1	3286e5906cafdfd8b3954ace90b5394a	136	MobiDBLite	mobidb-lite	consensus disorder prediction	89	136	-	T	2019-10-16
APSI_H008.10075.t1	c7116d4b5f5020ed7ae77feab601e781	232	MobiDBLite	mobidb-lite	consensus disorder prediction	90	117	-	T	2019-10-16
APSI_H008.10075.t1	c7116d4b5f5020ed7ae77feab601e781	232	SignalP_GRAM_POSITIVE	SignalP-TM		1	22	-	T	2019-10-16
APSI_H008.10075.t1	c7116d4b5f5020ed7ae77feab601e781	232	MobiDBLite	mobidb-lite	consensus disorder prediction	46	70	-	T	2019-10-16
APSI_H008.10075.t1	c7116d4b5f5020ed7ae77feab601e781	232	MobiDBLite	mobidb-lite	consensus disorder prediction	72	86	-	T	2019-10-16
APSI_H008.10075.t1	c7116d4b5f5020ed7ae77feab601e781	232	MobiDBLite	mobidb-lite	consensus disorder prediction	32	232	-	T	2019-10-16
APSI_H008.10075.t1	c7116d4b5f5020ed7ae77feab601e781	232	SignalP_EUK	SignalP-noTM		1	22	-	T	2019-10-16
APSI_H008.10075.t1	c7116d4b5f5020ed7ae77feab601e781	232	MobiDBLite	mobidb-lite	consensus disorder prediction	125	196	-	T	2019-10-16
APSI_H008.10075.t1	c7116d4b5f5020ed7ae77feab601e781	232	TMHMM	TMhelix	Region of a membrane-bound protein predicted to be embedded in the membrane.	7	26	-	T	2019-10-16
APSI_H018.10402.t1	8e5f1179cccecf45dde374aad2b045b1	96	MobiDBLite	mobidb-lite	consensus disorder prediction	12	32	-	T	2019-10-16
APSI_H018.10402.t1	8e5f1179cccecf45dde374aad2b045b1	96	MobiDBLite	mobidb-lite	consensus disorder prediction	1	82	-	T	2019-10-16
APSI_H018.10402.t1	8e5f1179cccecf45dde374aad2b045b1	96	MobiDBLite	mobidb-lite	consensus disorder prediction	50	64	-	T	2019-10-16
APSI_H004.3733.t1	93942c148c38f07ac1fce600325a836d	289	Pfam	PF14214	Helitron helicase-like domain at N-terminus	3	127	5.3e-40	T	2019-10-16	IPR025476	Helitron helicase-like domain
