## Additional Table 2 for "*Austropuccinia psidii*, causing myrtle rust, has a gigabase-sized genome shaped by transposable elements" (part 24 of 25)

### Sheet: Interproscan_secondary_assembly (continued)
APSI_H004.3661.t1	529b0f76a7628102ab02b30d1d551d16	1490	Pfam	PF01061	ABC-2 type transporter	515	724	9e-44	T	2019-10-16	IPR013525	ABC-2 type transporter
APSI_H004.3162.t1	d49c929a2c886be741f49d65c66e0e78	167	MobiDBLite	mobidb-lite	consensus disorder prediction	1	40	-	T	2019-10-16
APSI_H004.3162.t1	d49c929a2c886be741f49d65c66e0e78	167	Coils	Coil		10	30	-	T	2019-10-16
APSI_H004.3162.t1	d49c929a2c886be741f49d65c66e0e78	167	MobiDBLite	mobidb-lite	consensus disorder prediction	57	151	-	T	2019-10-16
APSI_H004.3162.t1	d49c929a2c886be741f49d65c66e0e78	167	MobiDBLite	mobidb-lite	consensus disorder prediction	18	32	-	T	2019-10-16
APSI_H004.3162.t1	d49c929a2c886be741f49d65c66e0e78	167	MobiDBLite	mobidb-lite	consensus disorder prediction	124	151	-	T	2019-10-16
APSI_H004.3162.t1	d49c929a2c886be741f49d65c66e0e78	167	MobiDBLite	mobidb-lite	consensus disorder prediction	1	17	-	T	2019-10-16
APSI_H001.6290.t1	ae8616ac738246196fab66b7abe4dd88	130	MobiDBLite	mobidb-lite	consensus disorder prediction	100	130	-	T	2019-10-16
APSI_H001.6287.t1	ae8616ac738246196fab66b7abe4dd88	130	MobiDBLite	mobidb-lite	consensus disorder prediction	100	130	-	T	2019-10-16
APSI_H017.8018.t1	f7b2ee1ceb6cef8615fde2f6994f4684	147	TMHMM	TMhelix	Region of a membrane-bound protein predicted to be embedded in the membrane.	70	92	-	T	2019-10-16
APSI_H017.8018.t1	f7b2ee1ceb6cef8615fde2f6994f4684	147	Pfam	PF01566	Natural resistance-associated macrophage protein	54	144	9.7e-14	T	2019-10-16	IPR001046	NRAMP family
APSI_H017.8018.t1	f7b2ee1ceb6cef8615fde2f6994f4684	147	MobiDBLite	mobidb-lite	consensus disorder prediction	1	23	-	T	2019-10-16
APSI_H012.10765.t1	39e2fc1f229792b7529e00c626f11188	172	ProSiteProfiles	PS50102	Eukaryotic RNA Recognition Motif (RRM) profile.	16	111	16.466	T	2019-10-16	IPR000504	RNA recognition motif domain
APSI_H012.10765.t1	39e2fc1f229792b7529e00c626f11188	172	SMART	SM00360		17	90	1.8e-16	T	2019-10-16	IPR000504	RNA recognition motif domain
APSI_H012.10765.t1	39e2fc1f229792b7529e00c626f11188	172	SUPERFAMILY	SSF54928		4	79	1.18e-20	T	2019-10-16	IPR035979	RNA-binding domain superfamily
APSI_H012.10765.t1	39e2fc1f229792b7529e00c626f11188	172	Gene3D	G3DSA:3.30.70.330		2	122	4.9e-21	T	2019-10-16	IPR012677	Nucleotide-binding alpha-beta plait domain superfamily
APSI_H012.10765.t1	39e2fc1f229792b7529e00c626f11188	172	Pfam	PF00076	RNA recognition motif. (a.k.a. RRM, RBD, or RNP domain)	18	82	2.7e-16	T	2019-10-16	IPR000504	RNA recognition motif domain
APSI_H006.15213.t1	30619cd6048873f29f3b5f43739915a8	117	SUPERFAMILY	SSF54637		37	111	2.01e-09	T	2019-10-16	IPR029069	HotDog domain superfamily
APSI_H006.15213.t1	30619cd6048873f29f3b5f43739915a8	117	CDD	cd03443	PaaI_thioesterase	38	111	3.67696e-11	T	2019-10-16
APSI_H006.15213.t1	30619cd6048873f29f3b5f43739915a8	117	Pfam	PF03061	Thioesterase superfamily	35	98	1.8e-07	T	2019-10-16	IPR006683	Thioesterase domain
APSI_H006.15213.t1	30619cd6048873f29f3b5f43739915a8	117	Gene3D	G3DSA:3.10.129.10		33	116	4.2e-19	T	2019-10-16
APSI_H007.9032.t1	245209199ab2211a948a04b224572b0f	155	CDD	cd09274	RNase_HI_RT_Ty3	10	132	7.73064e-33	T	2019-10-16
APSI_H007.9032.t1	245209199ab2211a948a04b224572b0f	155	SUPERFAMILY	SSF56672		1	112	2.37e-17	T	2019-10-16
APSI_H007.9032.t1	245209199ab2211a948a04b224572b0f	155	Pfam	PF17917	RNase H-like domain found in reverse transcriptase	5	110	2.1e-24	T	2019-10-16	IPR041373	Reverse transcriptase, RNase H-like domain
APSI_H007.9032.t1	245209199ab2211a948a04b224572b0f	155	Gene3D	G3DSA:3.10.20.370		3	116	3.5e-24	T	2019-10-16
APSI_H001.6245.t1	de705064b1f31ebfe50d0f7fa4df8906	155	SUPERFAMILY	SSF56300		16	152	7.82e-09	T	2019-10-16
APSI_H001.6245.t1	de705064b1f31ebfe50d0f7fa4df8906	155	Gene3D	G3DSA:3.60.21.10		5	154	3.9e-14	T	2019-10-16	IPR029052	Metallo-dependent phosphatase-like
APSI_H002.12793.t4	a360684f8e6c8f4ab9685c26259b6c2e	1062	CDD	cd01648	TERT	744	850	3.72041e-36	T	2019-10-16
APSI_H002.12793.t4	a360684f8e6c8f4ab9685c26259b6c2e	1062	SUPERFAMILY	SSF56672		470	826	1.78e-07	T	2019-10-16
APSI_H002.12793.t4	a360684f8e6c8f4ab9685c26259b6c2e	1062	Pfam	PF12009	Telomerase ribonucleoprotein complex - RNA binding domain	429	553	2.5e-23	T	2019-10-16	IPR021891	Telomerase ribonucleoprotein complex - RNA-binding domain
APSI_H002.12793.t4	a360684f8e6c8f4ab9685c26259b6c2e	1062	SMART	SM00975		427	556	3.3e-19	T	2019-10-16	IPR021891	Telomerase ribonucleoprotein complex - RNA-binding domain
APSI_H002.12793.t4	a360684f8e6c8f4ab9685c26259b6c2e	1062	PRINTS	PR01365	Telomere reverse transcriptase signature	524	538	1.8e-14	T	2019-10-16	IPR003545	Telomerase reverse transcriptase
APSI_H002.12793.t4	a360684f8e6c8f4ab9685c26259b6c2e	1062	PRINTS	PR01365	Telomere reverse transcriptase signature	784	796	1.8e-14	T	2019-10-16	IPR003545	Telomerase reverse transcriptase
APSI_H002.12793.t4	a360684f8e6c8f4ab9685c26259b6c2e	1062	PRINTS	PR01365	Telomere reverse transcriptase signature	746	762	1.8e-14	T	2019-10-16	IPR003545	Telomerase reverse transcriptase
APSI_H002.12793.t4	a360684f8e6c8f4ab9685c26259b6c2e	1062	ProSiteProfiles	PS50878	Reverse transcriptase (RT) catalytic domain profile.	557	849	31.793	T	2019-10-16	IPR000477	Reverse transcriptase domain
APSI_H002.12793.t4	a360684f8e6c8f4ab9685c26259b6c2e	1062	Pfam	PF00078	Reverse transcriptase (RNA-dependent DNA polymerase)	737	828	5.1e-13	T	2019-10-16	IPR000477	Reverse transcriptase domain
APSI_H002.12793.t4	a360684f8e6c8f4ab9685c26259b6c2e	1062	Gene3D	G3DSA:3.30.70.2630		782	855	4.9e-12	T	2019-10-16
APSI_H002.12793.t4	a360684f8e6c8f4ab9685c26259b6c2e	1062	Gene3D	G3DSA:1.10.10.2210		728	780	4.9e-12	T	2019-10-16
APSI_H002.12793.t4	a360684f8e6c8f4ab9685c26259b6c2e	1062	Gene3D	G3DSA:3.10.10.20		736	755	4.9e-12	T	2019-10-16
APSI_H007.8655.t1	cf659a4491fc9bf7d111d45fb1e10bdd	392	MobiDBLite	mobidb-lite	consensus disorder prediction	155	186	-	T	2019-10-16
APSI_H007.8655.t1	cf659a4491fc9bf7d111d45fb1e10bdd	392	MobiDBLite	mobidb-lite	consensus disorder prediction	155	176	-	T	2019-10-16
APSI_H007.8655.t1	cf659a4491fc9bf7d111d45fb1e10bdd	392	ProSiteProfiles	PS50157	Zinc finger C2H2 type domain profile.	83	110	11.115	T	2019-10-16	IPR013087	Zinc finger C2H2-type
APSI_H007.8655.t1	cf659a4491fc9bf7d111d45fb1e10bdd	392	ProSitePatterns	PS00028	Zinc finger C2H2 type domain signature.	85	105	-	T	2019-10-16	IPR013087	Zinc finger C2H2-type
APSI_H007.8655.t1	cf659a4491fc9bf7d111d45fb1e10bdd	392	SUPERFAMILY	SSF57667		75	108	2.51e-05	T	2019-10-16	IPR036236	Zinc finger C2H2 superfamily
APSI_H007.8655.t1	cf659a4491fc9bf7d111d45fb1e10bdd	392	Gene3D	G3DSA:3.30.160.60		84	108	5.4e-06	T	2019-10-16
APSI_H001.6989.t1	fc1ca79715c361d300c6680006dc37d0	70	SUPERFAMILY	SSF53098		3	65	1.97e-10	T	2019-10-16	IPR012337	Ribonuclease H-like superfamily
APSI_H001.6989.t1	fc1ca79715c361d300c6680006dc37d0	70	Gene3D	G3DSA:3.30.420.10		1	69	5.1e-09	T	2019-10-16	IPR036397	Ribonuclease H superfamily
APSI_H001.6989.t1	fc1ca79715c361d300c6680006dc37d0	70	ProSiteProfiles	PS50994	Integrase catalytic domain profile.	1	70	9.708	T	2019-10-16	IPR001584	Integrase, catalytic core
APSI_H001.6793.t1	6759e84a7127195c4a42a025e7933cbf	172	SignalP_EUK	SignalP-noTM		1	25	-	T	2019-10-16
APSI_H001.6793.t1	6759e84a7127195c4a42a025e7933cbf	172	TMHMM	TMhelix	Region of a membrane-bound protein predicted to be embedded in the membrane.	5	24	-	T	2019-10-16
APSI_H010.13694.t1	c314f571fa50dd3b93b98705721244bb	255	Gene3D	G3DSA:3.30.420.10		41	188	1.5e-22	T	2019-10-16	IPR036397	Ribonuclease H superfamily
APSI_H010.13694.t1	c314f571fa50dd3b93b98705721244bb	255	CDD	cd09276	Rnase_HI_RT_non_LTR	53	189	3.12359e-24	T	2019-10-16
APSI_H010.13694.t1	c314f571fa50dd3b93b98705721244bb	255	Pfam	PF00075	RNase H	50	189	1.7e-10	T	2019-10-16	IPR002156	Ribonuclease H domain
APSI_H010.13694.t1	c314f571fa50dd3b93b98705721244bb	255	SUPERFAMILY	SSF53098		51	190	3.29e-20	T	2019-10-16	IPR012337	Ribonuclease H-like superfamily
APSI_H010.13694.t1	c314f571fa50dd3b93b98705721244bb	255	ProSiteProfiles	PS50879	RNase H domain profile.	47	190	17.255	T	2019-10-16	IPR002156	Ribonuclease H domain
APSI_H015.527.t1	0a1922f3985a27bdc385896d2717dc3d	287	MobiDBLite	mobidb-lite	consensus disorder prediction	242	287	-	T	2019-10-16
APSI_H015.527.t1	0a1922f3985a27bdc385896d2717dc3d	287	MobiDBLite	mobidb-lite	consensus disorder prediction	271	287	-	T	2019-10-16
APSI_H015.527.t1	0a1922f3985a27bdc385896d2717dc3d	287	MobiDBLite	mobidb-lite	consensus disorder prediction	179	201	-	T	2019-10-16
APSI_H015.527.t1	0a1922f3985a27bdc385896d2717dc3d	287	MobiDBLite	mobidb-lite	consensus disorder prediction	242	260	-	T	2019-10-16
APSI_H015.527.t1	0a1922f3985a27bdc385896d2717dc3d	287	MobiDBLite	mobidb-lite	consensus disorder prediction	179	193	-	T	2019-10-16
APSI_H014.2118.t1	709a928144f9acbb8a0d677f2f1b67ec	269	CDD	cd01398	RPI_A	20	240	1.52113e-101	T	2019-10-16	IPR004788	Ribose 5-phosphate isomerase, type A
APSI_H014.2118.t1	709a928144f9acbb8a0d677f2f1b67ec	269	Gene3D	G3DSA:3.30.70.260		144	227	1e-84	T	2019-10-16
APSI_H014.2118.t1	709a928144f9acbb8a0d677f2f1b67ec	269	Pfam	PF06026	Ribose 5-phosphate isomerase A (phosphoriboisomerase A)	68	243	3.1e-61	T	2019-10-16	IPR004788	Ribose 5-phosphate isomerase, type A
APSI_H014.2118.t1	709a928144f9acbb8a0d677f2f1b67ec	269	TIGRFAM	TIGR00021	rpiA: ribose 5-phosphate isomerase A	23	244	1.1e-69	T	2019-10-16	IPR004788	Ribose 5-phosphate isomerase, type A
APSI_H014.2118.t1	709a928144f9acbb8a0d677f2f1b67ec	269	Hamap	MF_00170	Ribose-5-phosphate isomerase A [rpiA].	17	247	27.871	T	2019-10-16	IPR020672	Ribose-5-phosphate isomerase, type A, subgroup
APSI_H014.2118.t1	709a928144f9acbb8a0d677f2f1b67ec	269	SUPERFAMILY	SSF75445		149	230	4.32e-21	T	2019-10-16
APSI_H014.2118.t1	709a928144f9acbb8a0d677f2f1b67ec	269	SUPERFAMILY	SSF100950		19	168	8.37e-36	T	2019-10-16	IPR037171	NagB/RpiA transferase-like
APSI_H014.2118.t1	709a928144f9acbb8a0d677f2f1b67ec	269	Gene3D	G3DSA:3.40.50.1360		21	245	1e-84	T	2019-10-16
APSI_H003.4765.t4	ae3a793d24d8dd752e05038d541e4236	838	MobiDBLite	mobidb-lite	consensus disorder prediction	587	615	-	T	2019-10-16
APSI_H003.4765.t4	ae3a793d24d8dd752e05038d541e4236	838	MobiDBLite	mobidb-lite	consensus disorder prediction	658	694	-	T	2019-10-16
APSI_H003.4911.t2	46c14f8f3626261c1f137774467c4567	149	SignalP_GRAM_POSITIVE	SignalP-TM		1	21	-	T	2019-10-16
APSI_H003.4911.t2	46c14f8f3626261c1f137774467c4567	149	SignalP_EUK	SignalP-noTM		1	21	-	T	2019-10-16
APSI_H003.4911.t2	46c14f8f3626261c1f137774467c4567	149	SignalP_GRAM_NEGATIVE	SignalP-noTM		1	21	-	T	2019-10-16
APSI_H010.14219.t1	f7d0367241c21233bd7d5a39435d9371	340	MobiDBLite	mobidb-lite	consensus disorder prediction	63	77	-	T	2019-10-16
APSI_H010.14219.t1	f7d0367241c21233bd7d5a39435d9371	340	MobiDBLite	mobidb-lite	consensus disorder prediction	58	95	-	T	2019-10-16
APSI_H010.14219.t1	f7d0367241c21233bd7d5a39435d9371	340	Coils	Coil		26	53	-	T	2019-10-16
APSI_H010.14219.t1	f7d0367241c21233bd7d5a39435d9371	340	Coils	Coil		304	324	-	T	2019-10-16
APSI_H006.14436.t1	7f6eaab1d17c4d9aea1f2ece120d6d22	211	MobiDBLite	mobidb-lite	consensus disorder prediction	191	211	-	T	2019-10-16
APSI_H016.15455.t1	076ca43f748dfb1d0150f023fbd4b1a4	99	MobiDBLite	mobidb-lite	consensus disorder prediction	67	99	-	T	2019-10-16
APSI_H004.2750.t1	888c63b4bc29051ae9a541e45eab2989	91	MobiDBLite	mobidb-lite	consensus disorder prediction	55	78	-	T	2019-10-16
APSI_H004.2750.t1	888c63b4bc29051ae9a541e45eab2989	91	MobiDBLite	mobidb-lite	consensus disorder prediction	55	91	-	T	2019-10-16
APSI_H004.2695.t1	d8f07a7b1a99fdc0bc3d620c6c8c42c1	222	MobiDBLite	mobidb-lite	consensus disorder prediction	202	222	-	T	2019-10-16
APSI_H001.7266.t1	7a58815fb072b8037cdb2ad68de0aa05	267	MobiDBLite	mobidb-lite	consensus disorder prediction	88	102	-	T	2019-10-16
APSI_H001.7266.t1	7a58815fb072b8037cdb2ad68de0aa05	267	MobiDBLite	mobidb-lite	consensus disorder prediction	1	107	-	T	2019-10-16
APSI_H001.7266.t1	7a58815fb072b8037cdb2ad68de0aa05	267	MobiDBLite	mobidb-lite	consensus disorder prediction	1	26	-	T	2019-10-16
APSI_H009.11313.t1	d4f8c8b305edbd9764a2290e76499754	141	PRINTS	PR00474	Glutamate 5-kinase family signature	70	91	2e-26	T	2019-10-16	IPR001057	Glutamate/acetylglutamate kinase
APSI_H009.11313.t1	d4f8c8b305edbd9764a2290e76499754	141	PRINTS	PR00474	Glutamate 5-kinase family signature	30	58	2e-26	T	2019-10-16	IPR001057	Glutamate/acetylglutamate kinase
APSI_H009.11313.t1	d4f8c8b305edbd9764a2290e76499754	141	PRINTS	PR00474	Glutamate 5-kinase family signature	102	129	2e-26	T	2019-10-16	IPR001057	Glutamate/acetylglutamate kinase
APSI_H009.11313.t1	d4f8c8b305edbd9764a2290e76499754	141	SUPERFAMILY	SSF53633		24	134	1.96e-24	T	2019-10-16	IPR036393	Acetylglutamate kinase-like superfamily
APSI_H009.11313.t1	d4f8c8b305edbd9764a2290e76499754	141	Pfam	PF00696	Amino acid kinase family	25	139	3.9e-14	T	2019-10-16	IPR001048	Aspartate/glutamate/uridylate kinase
APSI_H009.11313.t1	d4f8c8b305edbd9764a2290e76499754	141	Gene3D	G3DSA:3.40.1160.10		1	140	3.1e-34	T	2019-10-16	IPR036393	Acetylglutamate kinase-like superfamily
APSI_H009.11313.t1	d4f8c8b305edbd9764a2290e76499754	141	MobiDBLite	mobidb-lite	consensus disorder prediction	1	23	-	T	2019-10-16
APSI_H005.1317.t1	0b25d1023d417a55e7ad88ecb74a761f	780	Pfam	PF01968	Hydantoinase/oxoprolinase	266	564	2.9e-100	T	2019-10-16	IPR002821	Hydantoinase A/oxoprolinase
APSI_H005.1317.t1	0b25d1023d417a55e7ad88ecb74a761f	780	Coils	Coil		456	476	-	T	2019-10-16
APSI_H005.1317.t1	0b25d1023d417a55e7ad88ecb74a761f	780	Pfam	PF05378	Hydantoinase/oxoprolinase N-terminal region	11	247	5.9e-59	T	2019-10-16	IPR008040	Hydantoinaseoxoprolinase, N-terminal
APSI_H005.1317.t1	0b25d1023d417a55e7ad88ecb74a761f	780	Coils	Coil		576	603	-	T	2019-10-16
APSI_H009.11504.t1	9c362b641411f6bfb12aef5ff0bb731a	335	SUPERFAMILY	SSF50630		31	262	1.49e-19	T	2019-10-16	IPR021109	Aspartic peptidase domain superfamily
APSI_H009.11504.t1	9c362b641411f6bfb12aef5ff0bb731a	335	Pfam	PF00026	Eukaryotic aspartyl protease	66	183	9.7e-09	T	2019-10-16	IPR033121	Peptidase family A1 domain
APSI_H002.12407.t1	045c4dfbef837e2cdc6e6842f3716431	112	SUPERFAMILY	SSF57756		81	100	6.67e-05	T	2019-10-16	IPR036875	Zinc finger, CCHC-type superfamily
APSI_H002.12407.t1	045c4dfbef837e2cdc6e6842f3716431	112	Gene3D	G3DSA:4.10.60.10		78	111	4.2e-05	T	2019-10-16
APSI_H022.44.t1	4851d6bb936babc83d771582b221fba4	317	SignalP_EUK	SignalP-noTM		1	16	-	T	2019-10-16
APSI_H022.44.t1	4851d6bb936babc83d771582b221fba4	317	Coils	Coil		210	230	-	T	2019-10-16
APSI_H001.6443.t1	e537190caf0eef8e5c7e874dc81f8a09	67	SUPERFAMILY	SSF46689		1	63	1e-06	T	2019-10-16	IPR009057	Homeobox-like domain superfamily
APSI_H001.6443.t1	e537190caf0eef8e5c7e874dc81f8a09	67	MobiDBLite	mobidb-lite	consensus disorder prediction	48	67	-	T	2019-10-16
APSI_H001.6443.t1	e537190caf0eef8e5c7e874dc81f8a09	67	Gene3D	G3DSA:1.10.10.10		4	53	4.6e-10	T	2019-10-16	IPR036388	Winged helix-like DNA-binding domain superfamily
APSI_H006.15220.t1	794d98f3a68510b5f0b791d6d9378874	519	MobiDBLite	mobidb-lite	consensus disorder prediction	451	491	-	T	2019-10-16
APSI_H006.15220.t1	794d98f3a68510b5f0b791d6d9378874	519	SUPERFAMILY	SSF53335		11	265	2.65e-09	T	2019-10-16	IPR029063	S-adenosyl-L-methionine-dependent methyltransferase
APSI_H006.15220.t1	794d98f3a68510b5f0b791d6d9378874	519	MobiDBLite	mobidb-lite	consensus disorder prediction	464	481	-	T	2019-10-16
APSI_H011.7417.t1	54d8ba69ee720b29add6ccfff4da30fd	88	MobiDBLite	mobidb-lite	consensus disorder prediction	1	43	-	T	2019-10-16
APSI_H015.454.t1	ce70471e273b6708d3884821136d6ca1	490	Pfam	PF17921	Integrase zinc binding domain	101	157	9.7e-20	T	2019-10-16	IPR041588	Integrase zinc-binding domain
APSI_H015.454.t1	ce70471e273b6708d3884821136d6ca1	490	ProSiteProfiles	PS50994	Integrase catalytic domain profile.	171	330	21.149	T	2019-10-16	IPR001584	Integrase, catalytic core
APSI_H015.454.t1	ce70471e273b6708d3884821136d6ca1	490	Gene3D	G3DSA:3.30.420.10		165	367	4.9e-56	T	2019-10-16	IPR036397	Ribonuclease H superfamily
APSI_H015.454.t1	ce70471e273b6708d3884821136d6ca1	490	SUPERFAMILY	SSF53098		169	324	2.88e-41	T	2019-10-16	IPR012337	Ribonuclease H-like superfamily
APSI_H015.454.t1	ce70471e273b6708d3884821136d6ca1	490	SUPERFAMILY	SSF54160		434	490	2.02e-05	T	2019-10-16	IPR016197	Chromo-like domain superfamily
APSI_H015.454.t1	ce70471e273b6708d3884821136d6ca1	490	Gene3D	G3DSA:1.10.340.70		53	156	1.1e-13	T	2019-10-16
APSI_H015.454.t1	ce70471e273b6708d3884821136d6ca1	490	Pfam	PF00665	Integrase core domain	177	287	6.2e-14	T	2019-10-16	IPR001584	Integrase, catalytic core
APSI_H003.5333.t1	d80670d222739d50208230f0d15ce3b7	298	MobiDBLite	mobidb-lite	consensus disorder prediction	1	31	-	T	2019-10-16
APSI_H003.5333.t1	d80670d222739d50208230f0d15ce3b7	298	MobiDBLite	mobidb-lite	consensus disorder prediction	136	155	-	T	2019-10-16
APSI_H003.5333.t1	d80670d222739d50208230f0d15ce3b7	298	Pfam	PF02466	Tim17/Tim22/Tim23/Pmp24 family	96	262	2.2e-26	T	2019-10-16
APSI_H001.6337.t1	d2348c448b2d2b3ad2dd4699abdf8913	218	MobiDBLite	mobidb-lite	consensus disorder prediction	1	20	-	T	2019-10-16
APSI_H002.12498.t1	f9a948812c05daa189397ebfc902aeba	280	Pfam	PF09451	Autophagy-related protein 27	36	274	2.8e-45	T	2019-10-16	IPR018939	Autophagy-related protein 27
APSI_H002.12498.t1	f9a948812c05daa189397ebfc902aeba	280	Gene3D	G3DSA:2.70.130.10		40	200	8.1e-13	T	2019-10-16	IPR009011	Mannose-6-phosphate receptor binding domain superfamily
APSI_H002.12498.t1	f9a948812c05daa189397ebfc902aeba	280	TMHMM	TMhelix	Region of a membrane-bound protein predicted to be embedded in the membrane.	212	234	-	T	2019-10-16
APSI_H002.12498.t1	f9a948812c05daa189397ebfc902aeba	280	SUPERFAMILY	SSF50911		41	198	1.52e-06	T	2019-10-16
APSI_H002.12498.t1	f9a948812c05daa189397ebfc902aeba	280	SignalP_GRAM_POSITIVE	SignalP-TM		1	27	-	T	2019-10-16
APSI_H002.12498.t1	f9a948812c05daa189397ebfc902aeba	280	SignalP_EUK	SignalP-noTM		1	25	-	T	2019-10-16
APSI_H007.8968.t1	31586cbb6fbeb910b5a17f0099e8ab15	382	TMHMM	TMhelix	Region of a membrane-bound protein predicted to be embedded in the membrane.	221	243	-	T	2019-10-16
APSI_H007.8968.t1	31586cbb6fbeb910b5a17f0099e8ab15	382	TMHMM	TMhelix	Region of a membrane-bound protein predicted to be embedded in the membrane.	178	200	-	T	2019-10-16
APSI_H007.8968.t1	31586cbb6fbeb910b5a17f0099e8ab15	382	TMHMM	TMhelix	Region of a membrane-bound protein predicted to be embedded in the membrane.	258	275	-	T	2019-10-16
APSI_H016.15624.t1	6de231270f7920bb33700376b0fcfa7c	988	MobiDBLite	mobidb-lite	consensus disorder prediction	893	924	-	T	2019-10-16
APSI_H016.15624.t1	6de231270f7920bb33700376b0fcfa7c	988	MobiDBLite	mobidb-lite	consensus disorder prediction	776	824	-	T	2019-10-16
APSI_H016.15624.t1	6de231270f7920bb33700376b0fcfa7c	988	MobiDBLite	mobidb-lite	consensus disorder prediction	579	595	-	T	2019-10-16
APSI_H016.15624.t1	6de231270f7920bb33700376b0fcfa7c	988	MobiDBLite	mobidb-lite	consensus disorder prediction	579	611	-	T	2019-10-16
APSI_H016.15624.t1	6de231270f7920bb33700376b0fcfa7c	988	MobiDBLite	mobidb-lite	consensus disorder prediction	339	385	-	T	2019-10-16
APSI_H016.15624.t1	6de231270f7920bb33700376b0fcfa7c	988	MobiDBLite	mobidb-lite	consensus disorder prediction	776	807	-	T	2019-10-16
APSI_H016.15624.t1	6de231270f7920bb33700376b0fcfa7c	988	Pfam	PF04499	SIT4 phosphatase-associated protein	229	620	3.8e-56	T	2019-10-16	IPR007587	SIT4 phosphatase-associated protein family
APSI_H016.15624.t1	6de231270f7920bb33700376b0fcfa7c	988	Pfam	PF04499	SIT4 phosphatase-associated protein	640	758	7.6e-29	T	2019-10-16	IPR007587	SIT4 phosphatase-associated protein family
APSI_H016.15624.t1	6de231270f7920bb33700376b0fcfa7c	988	MobiDBLite	mobidb-lite	consensus disorder prediction	347	385	-	T	2019-10-16
APSI_H016.15624.t1	6de231270f7920bb33700376b0fcfa7c	988	MobiDBLite	mobidb-lite	consensus disorder prediction	596	611	-	T	2019-10-16
APSI_H024.9209.t1	1b06795087a7e2363b38169c9e7b3b4a	293	MobiDBLite	mobidb-lite	consensus disorder prediction	45	73	-	T	2019-10-16
APSI_H009.11607.t1	28d0ec95dbba6235cf3c846e6d625bf3	324	SUPERFAMILY	SSF53098		146	302	6.58e-38	T	2019-10-16	IPR012337	Ribonuclease H-like superfamily
APSI_H009.11607.t1	28d0ec95dbba6235cf3c846e6d625bf3	324	Pfam	PF00665	Integrase core domain	164	265	4.4e-14	T	2019-10-16	IPR001584	Integrase, catalytic core
APSI_H009.11607.t1	28d0ec95dbba6235cf3c846e6d625bf3	324	Gene3D	G3DSA:3.30.420.10		143	320	7.3e-50	T	2019-10-16	IPR036397	Ribonuclease H superfamily
APSI_H009.11607.t1	28d0ec95dbba6235cf3c846e6d625bf3	324	Pfam	PF17921	Integrase zinc binding domain	79	135	4.8e-16	T	2019-10-16	IPR041588	Integrase zinc-binding domain
APSI_H009.11607.t1	28d0ec95dbba6235cf3c846e6d625bf3	324	Gene3D	G3DSA:1.10.340.70		47	134	1.6e-09	T	2019-10-16
APSI_H009.11607.t1	28d0ec95dbba6235cf3c846e6d625bf3	324	ProSiteProfiles	PS50994	Integrase catalytic domain profile.	144	308	21.374	T	2019-10-16	IPR001584	Integrase, catalytic core
APSI_H012.10766.t1	f43102a4e2fb0ad75ba89bc196f0a2d1	284	MobiDBLite	mobidb-lite	consensus disorder prediction	1	27	-	T	2019-10-16
APSI_H013.5543.t1	a0c3dbf6b17cb5b5a2b8cbaea85f1a62	152	MobiDBLite	mobidb-lite	consensus disorder prediction	79	99	-	T	2019-10-16
APSI_H012.10531.t1	efbce7185cf798d3d2ac4355b11c535a	261	CDD	cd01647	RT_LTR	136	248	9.21331e-28	T	2019-10-16
APSI_H012.10531.t1	efbce7185cf798d3d2ac4355b11c535a	261	Gene3D	G3DSA:3.30.70.270		180	252	2.2e-32	T	2019-10-16
APSI_H012.10531.t1	efbce7185cf798d3d2ac4355b11c535a	261	SUPERFAMILY	SSF56672		100	250	2.89e-34	T	2019-10-16
APSI_H012.10531.t1	efbce7185cf798d3d2ac4355b11c535a	261	Gene3D	G3DSA:3.10.10.10		109	240	2.2e-32	T	2019-10-16
APSI_H016.15481.t1	5302848cc754efcc2cbfc1ad0f79c7e1	244	MobiDBLite	mobidb-lite	consensus disorder prediction	141	244	-	T	2019-10-16
APSI_H016.15481.t1	5302848cc754efcc2cbfc1ad0f79c7e1	244	MobiDBLite	mobidb-lite	consensus disorder prediction	167	244	-	T	2019-10-16
APSI_H008.10029.t1	b10498470f4a399f9d4e68c65ee29320	158	MobiDBLite	mobidb-lite	consensus disorder prediction	133	158	-	T	2019-10-16
APSI_H008.10029.t1	b10498470f4a399f9d4e68c65ee29320	158	TMHMM	TMhelix	Region of a membrane-bound protein predicted to be embedded in the membrane.	32	54	-	T	2019-10-16
APSI_H008.10029.t1	b10498470f4a399f9d4e68c65ee29320	158	MobiDBLite	mobidb-lite	consensus disorder prediction	100	121	-	T	2019-10-16
APSI_H008.9652.t1	f31650136864bbe017012ab700e376be	291	SUPERFAMILY	SSF53098		11	105	4.81e-12	T	2019-10-16	IPR012337	Ribonuclease H-like superfamily
APSI_H008.9652.t1	f31650136864bbe017012ab700e376be	291	Gene3D	G3DSA:3.30.420.10		3	115	1.9e-11	T	2019-10-16	IPR036397	Ribonuclease H superfamily
APSI_H008.9652.t1	f31650136864bbe017012ab700e376be	291	ProSiteProfiles	PS50879	RNase H domain profile.	1	104	13.015	T	2019-10-16	IPR002156	Ribonuclease H domain
APSI_H004.2477.t1	7723da79a14e733687bdf02384f66af1	484	Gene3D	G3DSA:3.80.10.10		145	477	5.7e-13	T	2019-10-16	IPR032675	Leucine-rich repeat domain superfamily
APSI_H004.2477.t1	7723da79a14e733687bdf02384f66af1	484	SUPERFAMILY	SSF52047		224	471	2.35e-10	T	2019-10-16
APSI_H003.5014.t1	13bf58518fa2654ca7e9121d300103fd	66	MobiDBLite	mobidb-lite	consensus disorder prediction	47	66	-	T	2019-10-16
APSI_H004.2796.t1	c225e9ca03426803d54755fc2dc9ffc2	77	SUPERFAMILY	SSF51971		30	73	3.18e-07	T	2019-10-16
APSI_H004.2796.t1	c225e9ca03426803d54755fc2dc9ffc2	77	Gene3D	G3DSA:3.40.50.720		26	76	6.5e-11	T	2019-10-16
APSI_H004.3194.t1	5260333e0fed9158a30c708842ede5c1	310	Pfam	PF05903	PPPDE putative peptidase domain	239	297	4e-13	T	2019-10-16	IPR008580	PPPDE putative peptidase domain
APSI_H004.3194.t1	5260333e0fed9158a30c708842ede5c1	310	Gene3D	G3DSA:3.90.1720.30		230	307	7.2e-13	T	2019-10-16
APSI_H004.3194.t1	5260333e0fed9158a30c708842ede5c1	310	SMART	SM01179		68	305	1e-14	T	2019-10-16	IPR008580	PPPDE putative peptidase domain
APSI_H004.3194.t1	5260333e0fed9158a30c708842ede5c1	310	ProSiteProfiles	PS51858	PPPDE domain profile.	68	304	21.74	T	2019-10-16
APSI_H013.5606.t1	29491fb2548adac1367561c0f6f3fb42	288	MobiDBLite	mobidb-lite	consensus disorder prediction	24	87	-	T	2019-10-16
APSI_H013.5606.t1	29491fb2548adac1367561c0f6f3fb42	288	MobiDBLite	mobidb-lite	consensus disorder prediction	42	59	-	T	2019-10-16
APSI_H002.13329.t1	628ac0510622efa4ad273cbe471ec312	244	Gene3D	G3DSA:3.90.20.20		66	182	4e-15	T	2019-10-16	IPR013805	GrpE nucleotide exchange factor, coiled-coil
APSI_H002.13329.t1	628ac0510622efa4ad273cbe471ec312	244	Hamap	MF_01151	Protein GrpE [grpE].	40	239	15.801	T	2019-10-16	IPR000740	GrpE nucleotide exchange factor
APSI_H002.13329.t1	628ac0510622efa4ad273cbe471ec312	244	CDD	cd00446	GrpE	86	237	3.51893e-50	T	2019-10-16	IPR000740	GrpE nucleotide exchange factor
APSI_H002.13329.t1	628ac0510622efa4ad273cbe471ec312	244	Gene3D	G3DSA:2.30.22.10		183	239	3.7e-17	T	2019-10-16	IPR009012	GrpE nucleotide exchange factor, head
APSI_H002.13329.t1	628ac0510622efa4ad273cbe471ec312	244	PRINTS	PR00773	GrpE protein signature	121	136	3.2e-12	T	2019-10-16	IPR000740	GrpE nucleotide exchange factor
APSI_H002.13329.t1	628ac0510622efa4ad273cbe471ec312	244	PRINTS	PR00773	GrpE protein signature	218	237	3.2e-12	T	2019-10-16	IPR000740	GrpE nucleotide exchange factor
APSI_H002.13329.t1	628ac0510622efa4ad273cbe471ec312	244	PRINTS	PR00773	GrpE protein signature	93	109	3.2e-12	T	2019-10-16	IPR000740	GrpE nucleotide exchange factor
APSI_H002.13329.t1	628ac0510622efa4ad273cbe471ec312	244	MobiDBLite	mobidb-lite	consensus disorder prediction	40	80	-	T	2019-10-16
APSI_H002.13329.t1	628ac0510622efa4ad273cbe471ec312	244	Pfam	PF01025	GrpE	64	239	3.2e-42	T	2019-10-16	IPR000740	GrpE nucleotide exchange factor
APSI_H002.13329.t1	628ac0510622efa4ad273cbe471ec312	244	SUPERFAMILY	SSF51064		184	240	8.89e-16	T	2019-10-16	IPR009012	GrpE nucleotide exchange factor, head
APSI_H002.13329.t1	628ac0510622efa4ad273cbe471ec312	244	SUPERFAMILY	SSF58014		76	183	6.28e-16	T	2019-10-16	IPR013805	GrpE nucleotide exchange factor, coiled-coil
APSI_H002.13329.t1	628ac0510622efa4ad273cbe471ec312	244	Coils	Coil		85	105	-	T	2019-10-16
APSI_H011.7462.t1	4fab98fdc7a29b187bb2f9acf9939924	108	SignalP_EUK	SignalP-noTM		1	26	-	T	2019-10-16
APSI_H011.7462.t1	4fab98fdc7a29b187bb2f9acf9939924	108	MobiDBLite	mobidb-lite	consensus disorder prediction	27	48	-	T	2019-10-16
APSI_H027.3774.t1	826918bd361216b1cfda5714f0415b15	222	SignalP_EUK	SignalP-noTM		1	21	-	T	2019-10-16
APSI_H027.3774.t1	826918bd361216b1cfda5714f0415b15	222	SignalP_GRAM_POSITIVE	SignalP-TM		1	21	-	T	2019-10-16
APSI_H010.14158.t1	3345bea3208a2cb462c677b17ec78be6	571	Coils	Coil		76	96	-	T	2019-10-16
APSI_H010.14158.t1	3345bea3208a2cb462c677b17ec78be6	571	Pfam	PF05686	Glycosyl transferase family 90	304	556	1.6e-16	T	2019-10-16	IPR006598	Glycosyl transferase CAP10 domain
APSI_H010.14158.t1	3345bea3208a2cb462c677b17ec78be6	571	SMART	SM00672		275	554	8.5e-12	T	2019-10-16	IPR006598	Glycosyl transferase CAP10 domain
APSI_H005.973.t1	b60ec521410a4460bafd27d1cfcb166b	75	MobiDBLite	mobidb-lite	consensus disorder prediction	24	43	-	T	2019-10-16
APSI_H007.8519.t1	3dcc1a3a1effa3a5901a797e07db11c9	152	Gene3D	G3DSA:3.40.33.10		2	149	1.5e-30	T	2019-10-16	IPR035940	CAP superfamily
APSI_H007.8519.t1	3dcc1a3a1effa3a5901a797e07db11c9	152	PRINTS	PR00837	Allergen V5/Tpx-1 family signature	20	38	7.7e-11	T	2019-10-16	IPR001283	Cysteine-rich secretory protein-related
APSI_H007.8519.t1	3dcc1a3a1effa3a5901a797e07db11c9	152	PRINTS	PR00837	Allergen V5/Tpx-1 family signature	116	129	7.7e-11	T	2019-10-16	IPR001283	Cysteine-rich secretory protein-related
APSI_H007.8519.t1	3dcc1a3a1effa3a5901a797e07db11c9	152	PRINTS	PR00837	Allergen V5/Tpx-1 family signature	81	97	7.7e-11	T	2019-10-16	IPR001283	Cysteine-rich secretory protein-related
APSI_H007.8519.t1	3dcc1a3a1effa3a5901a797e07db11c9	152	SUPERFAMILY	SSF55797		4	130	1.44e-30	T	2019-10-16	IPR035940	CAP superfamily
APSI_H007.8519.t1	3dcc1a3a1effa3a5901a797e07db11c9	152	SMART	SM00198		4	129	2.4e-18	T	2019-10-16	IPR014044	CAP domain
APSI_H007.8519.t1	3dcc1a3a1effa3a5901a797e07db11c9	152	Pfam	PF00188	Cysteine-rich secretory protein family	6	121	1.7e-19	T	2019-10-16	IPR014044	CAP domain
APSI_H007.8517.t1	3dcc1a3a1effa3a5901a797e07db11c9	152	Gene3D	G3DSA:3.40.33.10		2	149	1.5e-30	T	2019-10-16	IPR035940	CAP superfamily
APSI_H007.8517.t1	3dcc1a3a1effa3a5901a797e07db11c9	152	PRINTS	PR00837	Allergen V5/Tpx-1 family signature	20	38	7.7e-11	T	2019-10-16	IPR001283	Cysteine-rich secretory protein-related
APSI_H007.8517.t1	3dcc1a3a1effa3a5901a797e07db11c9	152	PRINTS	PR00837	Allergen V5/Tpx-1 family signature	116	129	7.7e-11	T	2019-10-16	IPR001283	Cysteine-rich secretory protein-related
APSI_H007.8517.t1	3dcc1a3a1effa3a5901a797e07db11c9	152	PRINTS	PR00837	Allergen V5/Tpx-1 family signature	81	97	7.7e-11	T	2019-10-16	IPR001283	Cysteine-rich secretory protein-related
APSI_H007.8517.t1	3dcc1a3a1effa3a5901a797e07db11c9	152	SUPERFAMILY	SSF55797		4	130	1.44e-30	T	2019-10-16	IPR035940	CAP superfamily
APSI_H007.8517.t1	3dcc1a3a1effa3a5901a797e07db11c9	152	SMART	SM00198		4	129	2.4e-18	T	2019-10-16	IPR014044	CAP domain
APSI_H007.8517.t1	3dcc1a3a1effa3a5901a797e07db11c9	152	Pfam	PF00188	Cysteine-rich secretory protein family	6	121	1.7e-19	T	2019-10-16	IPR014044	CAP domain
APSI_H001.7122.t1	dc9511a6c73991d33d08051e15a394c6	1412	SUPERFAMILY	SSF52799		975	1233	9.89e-17	T	2019-10-16	IPR029021	Protein-tyrosine phosphatase-like
APSI_H001.7122.t1	dc9511a6c73991d33d08051e15a394c6	1412	Coils	Coil		1305	1325	-	T	2019-10-16
APSI_H001.7122.t1	dc9511a6c73991d33d08051e15a394c6	1412	Pfam	PF14566	Inositol hexakisphosphate	163	315	1.3e-41	T	2019-10-16
APSI_H001.7122.t1	dc9511a6c73991d33d08051e15a394c6	1412	Pfam	PF14566	Inositol hexakisphosphate	658	816	2.6e-43	T	2019-10-16
APSI_H001.7122.t1	dc9511a6c73991d33d08051e15a394c6	1412	Pfam	PF14566	Inositol hexakisphosphate	1069	1232	2.3e-42	T	2019-10-16
APSI_H001.7122.t1	dc9511a6c73991d33d08051e15a394c6	1412	SUPERFAMILY	SSF52799		580	818	2.69e-21	T	2019-10-16	IPR029021	Protein-tyrosine phosphatase-like
APSI_H001.7122.t1	dc9511a6c73991d33d08051e15a394c6	1412	Gene3D	G3DSA:3.90.190.10		103	346	1e-51	T	2019-10-16	IPR029021	Protein-tyrosine phosphatase-like
APSI_H001.7122.t1	dc9511a6c73991d33d08051e15a394c6	1412	MobiDBLite	mobidb-lite	consensus disorder prediction	1	39	-	T	2019-10-16
APSI_H001.7122.t1	dc9511a6c73991d33d08051e15a394c6	1412	SUPERFAMILY	SSF52799		86	318	5.8e-23	T	2019-10-16	IPR029021	Protein-tyrosine phosphatase-like
APSI_H001.7122.t1	dc9511a6c73991d33d08051e15a394c6	1412	Gene3D	G3DSA:3.90.190.10		595	851	2.9e-56	T	2019-10-16	IPR029021	Protein-tyrosine phosphatase-like
APSI_H001.7122.t1	dc9511a6c73991d33d08051e15a394c6	1412	Gene3D	G3DSA:3.90.190.10		1032	1267	4.5e-54	T	2019-10-16	IPR029021	Protein-tyrosine phosphatase-like
APSI_H001.7122.t1	dc9511a6c73991d33d08051e15a394c6	1412	MobiDBLite	mobidb-lite	consensus disorder prediction	1	33	-	T	2019-10-16
APSI_H001.7122.t1	dc9511a6c73991d33d08051e15a394c6	1412	SMART	SM01301		1068	1233	1.1e-59	T	2019-10-16
APSI_H001.7122.t1	dc9511a6c73991d33d08051e15a394c6	1412	SMART	SM01301		163	315	9.1e-56	T	2019-10-16
APSI_H001.7122.t1	dc9511a6c73991d33d08051e15a394c6	1412	SMART	SM01301		658	817	5.7e-57	T	2019-10-16
APSI_H002.12981.t1	691e1bc77f23dc5bdea76a3973e5e185	163	SUPERFAMILY	SSF52540		15	73	4.55e-06	T	2019-10-16	IPR027417	P-loop containing nucleoside triphosphate hydrolase
APSI_H002.12981.t1	691e1bc77f23dc5bdea76a3973e5e185	163	Gene3D	G3DSA:3.40.50.10810		3	154	3.2e-13	T	2019-10-16	IPR038718	SNF2-like, N-terminal domain superfamily
APSI_H002.12981.t1	691e1bc77f23dc5bdea76a3973e5e185	163	Pfam	PF00176	SNF2 family N-terminal domain	11	103	2.6e-12	T	2019-10-16	IPR000330	SNF2-related, N-terminal domain
APSI_H022.12.t1	ca3f6b17127c624933bb0175e7f2aa71	377	SUPERFAMILY	SSF51366		57	283	1.18e-56	T	2019-10-16	IPR011060	Ribulose-phosphate binding barrel
APSI_H022.12.t1	ca3f6b17127c624933bb0175e7f2aa71	377	Pfam	PF01680	SOR/SNZ family	166	228	1.2e-18	T	2019-10-16	IPR033755	PdxS/SNZ N-terminal domain
APSI_H022.12.t1	ca3f6b17127c624933bb0175e7f2aa71	377	Pfam	PF01680	SOR/SNZ family	46	164	1.2e-64	T	2019-10-16	IPR033755	PdxS/SNZ N-terminal domain
APSI_H022.12.t1	ca3f6b17127c624933bb0175e7f2aa71	377	CDD	cd04727	pdxS	50	293	1.0546e-172	T	2019-10-16	IPR001852	Pyridoxal 5'-phosphate synthase subunit PdxS/SNZ
APSI_H022.12.t1	ca3f6b17127c624933bb0175e7f2aa71	377	Gene3D	G3DSA:3.20.20.70		32	164	1.1e-70	T	2019-10-16	IPR013785	Aldolase-type TIM barrel
APSI_H022.12.t1	ca3f6b17127c624933bb0175e7f2aa71	377	Gene3D	G3DSA:3.20.20.70		165	305	1.1e-55	T	2019-10-16	IPR013785	Aldolase-type TIM barrel
APSI_H022.12.t1	ca3f6b17127c624933bb0175e7f2aa71	377	ProSiteProfiles	PS51129	PdxS/SNZ family profile.	48	293	126.099	T	2019-10-16	IPR001852	Pyridoxal 5'-phosphate synthase subunit PdxS/SNZ
APSI_H022.12.t1	ca3f6b17127c624933bb0175e7f2aa71	377	ProSitePatterns	PS01235	PdxS/SNZ family signature.	221	239	-	T	2019-10-16	IPR001852	Pyridoxal 5'-phosphate synthase subunit PdxS/SNZ
APSI_H019.10885.t1	1bd25f59f8c292363dc47b668f4e4c1c	270	MobiDBLite	mobidb-lite	consensus disorder prediction	1	19	-	T	2019-10-16
APSI_H019.10885.t1	1bd25f59f8c292363dc47b668f4e4c1c	270	Coils	Coil		6	26	-	T	2019-10-16
APSI_H019.10885.t1	1bd25f59f8c292363dc47b668f4e4c1c	270	MobiDBLite	mobidb-lite	consensus disorder prediction	1	24	-	T	2019-10-16
APSI_H019.10885.t1	1bd25f59f8c292363dc47b668f4e4c1c	270	MobiDBLite	mobidb-lite	consensus disorder prediction	194	270	-	T	2019-10-16
APSI_H019.10885.t1	1bd25f59f8c292363dc47b668f4e4c1c	270	MobiDBLite	mobidb-lite	consensus disorder prediction	255	270	-	T	2019-10-16
APSI_H019.10885.t1	1bd25f59f8c292363dc47b668f4e4c1c	270	MobiDBLite	mobidb-lite	consensus disorder prediction	201	248	-	T	2019-10-16
APSI_H007.8425.t2	91718643bf590bc142024777a5ad224e	374	TIGRFAM	TIGR00191	thrB: homoserine kinase	16	356	2.3e-94	T	2019-10-16	IPR000870	Homoserine kinase
APSI_H007.8425.t2	91718643bf590bc142024777a5ad224e	374	PRINTS	PR00958	Homoserine kinase signature	114	129	7.3e-37	T	2019-10-16
APSI_H007.8425.t2	91718643bf590bc142024777a5ad224e	374	PRINTS	PR00958	Homoserine kinase signature	22	37	7.3e-37	T	2019-10-16
APSI_H007.8425.t2	91718643bf590bc142024777a5ad224e	374	PRINTS	PR00958	Homoserine kinase signature	148	161	7.3e-37	T	2019-10-16
APSI_H007.8425.t2	91718643bf590bc142024777a5ad224e	374	PRINTS	PR00958	Homoserine kinase signature	224	241	7.3e-37	T	2019-10-16
APSI_H007.8425.t2	91718643bf590bc142024777a5ad224e	374	PRINTS	PR00958	Homoserine kinase signature	308	323	7.3e-37	T	2019-10-16
APSI_H007.8425.t2	91718643bf590bc142024777a5ad224e	374	Gene3D	G3DSA:3.30.230.10		15	180	1.1e-45	T	2019-10-16	IPR014721	Ribosomal protein S5 domain 2-type fold, subgroup
APSI_H007.8425.t2	91718643bf590bc142024777a5ad224e	374	Hamap	MF_00384	Homoserine kinase [thrB].	15	364	26.922	T	2019-10-16	IPR000870	Homoserine kinase
APSI_H007.8425.t2	91718643bf590bc142024777a5ad224e	374	SUPERFAMILY	SSF54211		15	166	5.46e-30	T	2019-10-16	IPR020568	Ribosomal protein S5 domain 2-type fold
APSI_H007.8425.t2	91718643bf590bc142024777a5ad224e	374	ProSitePatterns	PS00627	GHMP kinases putative ATP-binding domain.	107	118	-	T	2019-10-16	IPR006203	GHMP kinase, ATP-binding, conserved site
APSI_H007.8425.t2	91718643bf590bc142024777a5ad224e	374	TMHMM	TMhelix	Region of a membrane-bound protein predicted to be embedded in the membrane.	21	43	-	T	2019-10-16
APSI_H007.8425.t2	91718643bf590bc142024777a5ad224e	374	Pfam	PF00288	GHMP kinases N terminal domain	101	161	9.1e-12	T	2019-10-16	IPR006204	GHMP kinase N-terminal domain
APSI_H007.8425.t2	91718643bf590bc142024777a5ad224e	374	Gene3D	G3DSA:3.30.70.890		216	350	4.9e-40	T	2019-10-16	IPR036554	GHMP kinase, C-terminal domain superfamily
APSI_H007.8425.t2	91718643bf590bc142024777a5ad224e	374	SUPERFAMILY	SSF55060		219	339	6.33e-30	T	2019-10-16	IPR036554	GHMP kinase, C-terminal domain superfamily
APSI_H011.7480.t1	eec47d4cb2d896b77d1e4ab7dcc55f87	182	Pfam	PF06522	NADH-ubiquinone reductase complex 1 MLRQ subunit	114	172	6.2e-17	T	2019-10-16	IPR010530	NADH-ubiquinone reductase complex 1 MLRQ subunit
APSI_H011.7480.t1	eec47d4cb2d896b77d1e4ab7dcc55f87	182	TMHMM	TMhelix	Region of a membrane-bound protein predicted to be embedded in the membrane.	115	137	-	T	2019-10-16
APSI_H002.13082.t1	1c7ae05029085b60248504c4cfedd902	618	SUPERFAMILY	SSF53756		112	553	2.23e-84	T	2019-10-16
APSI_H002.13082.t1	1c7ae05029085b60248504c4cfedd902	618	CDD	cd03784	GT1_Gtf_like	112	549	4.95906e-109	T	2019-10-16
APSI_H002.13082.t1	1c7ae05029085b60248504c4cfedd902	618	Pfam	PF03033	Glycosyltransferase family 28 N-terminal domain	112	248	2e-23	T	2019-10-16	IPR004276	Glycosyltransferase family 28, N-terminal domain
APSI_H002.13082.t1	1c7ae05029085b60248504c4cfedd902	618	Gene3D	G3DSA:3.40.50.2000		351	536	1.1e-39	T	2019-10-16
APSI_H002.13082.t1	1c7ae05029085b60248504c4cfedd902	618	Gene3D	G3DSA:3.40.50.2000		111	350	3.4e-63	T	2019-10-16
APSI_H002.13082.t1	1c7ae05029085b60248504c4cfedd902	618	MobiDBLite	mobidb-lite	consensus disorder prediction	409	425	-	T	2019-10-16
APSI_H002.13082.t1	1c7ae05029085b60248504c4cfedd902	618	MobiDBLite	mobidb-lite	consensus disorder prediction	409	434	-	T	2019-10-16
APSI_H011.7907.t1	7209f471baf037650233c5446667b12b	1399	Pfam	PF08620	RPAP1-like, C-terminal	414	478	4.3e-05	T	2019-10-16	IPR013929	RNA polymerase II-associated protein 1, C-terminal
APSI_H002.12036.t1	76b7af68ac02d87bee73e85eb34af279	194	MobiDBLite	mobidb-lite	consensus disorder prediction	79	101	-	T	2019-10-16
APSI_H002.12036.t1	76b7af68ac02d87bee73e85eb34af279	194	MobiDBLite	mobidb-lite	consensus disorder prediction	84	101	-	T	2019-10-16
APSI_H001.6459.t1	42e60b368aeff5e74a6e99f46fb37cfc	698	Pfam	PF06371	Diaphanous GTPase-binding Domain	300	474	5.2e-21	T	2019-10-16	IPR010473	Formin, GTPase-binding domain
APSI_H001.6459.t1	42e60b368aeff5e74a6e99f46fb37cfc	698	MobiDBLite	mobidb-lite	consensus disorder prediction	53	72	-	T	2019-10-16
APSI_H001.6459.t1	42e60b368aeff5e74a6e99f46fb37cfc	698	SUPERFAMILY	SSF48371		304	683	1.64e-38	T	2019-10-16	IPR016024	Armadillo-type fold
APSI_H001.6459.t1	42e60b368aeff5e74a6e99f46fb37cfc	698	SMART	SM01140		294	494	3.7e-13	T	2019-10-16	IPR010473	Formin, GTPase-binding domain
APSI_H001.6459.t1	42e60b368aeff5e74a6e99f46fb37cfc	698	MobiDBLite	mobidb-lite	consensus disorder prediction	1	21	-	T	2019-10-16
APSI_H013.5572.t1	c4e9a440a94a117befa65df26b8aac51	205	SignalP_GRAM_NEGATIVE	SignalP-noTM		1	29	-	T	2019-10-16
APSI_H013.5572.t1	c4e9a440a94a117befa65df26b8aac51	205	SignalP_GRAM_POSITIVE	SignalP-TM		1	29	-	T	2019-10-16
APSI_H013.5572.t1	c4e9a440a94a117befa65df26b8aac51	205	TMHMM	TMhelix	Region of a membrane-bound protein predicted to be embedded in the membrane.	13	35	-	T	2019-10-16
APSI_H013.5572.t1	c4e9a440a94a117befa65df26b8aac51	205	SignalP_EUK	SignalP-noTM		1	27	-	T	2019-10-16
APSI_H009.11505.t1	3dbc783f6acc457ecc5ba3344c5df641	176	SignalP_EUK	SignalP-noTM		1	17	-	T	2019-10-16
APSI_H009.11505.t1	3dbc783f6acc457ecc5ba3344c5df641	176	SignalP_GRAM_POSITIVE	SignalP-TM		1	21	-	T	2019-10-16
APSI_H009.11505.t1	3dbc783f6acc457ecc5ba3344c5df641	176	MobiDBLite	mobidb-lite	consensus disorder prediction	145	164	-	T	2019-10-16
APSI_H005.968.t1	64f316c31ec90c03ef982bfb94f2f0bd	335	Gene3D	G3DSA:3.40.50.10810		178	330	7.2e-30	T	2019-10-16	IPR038718	SNF2-like, N-terminal domain superfamily
APSI_H005.968.t1	64f316c31ec90c03ef982bfb94f2f0bd	335	ProSiteProfiles	PS51192	Superfamilies 1 and 2 helicase ATP-binding type-1 domain profile.	184	321	12.232	T	2019-10-16	IPR014001	Helicase superfamily 1/2, ATP-binding domain
APSI_H005.968.t1	64f316c31ec90c03ef982bfb94f2f0bd	335	SUPERFAMILY	SSF52540		101	326	5.47e-28	T	2019-10-16	IPR027417	P-loop containing nucleoside triphosphate hydrolase
APSI_H005.968.t1	64f316c31ec90c03ef982bfb94f2f0bd	335	SMART	SM00487		129	335	0.0097	T	2019-10-16	IPR014001	Helicase superfamily 1/2, ATP-binding domain
APSI_H005.968.t1	64f316c31ec90c03ef982bfb94f2f0bd	335	CDD	cd00046	DEXDc	192	317	1.04286e-14	T	2019-10-16
APSI_H005.968.t1	64f316c31ec90c03ef982bfb94f2f0bd	335	Pfam	PF00176	SNF2 family N-terminal domain	136	326	4.3e-31	T	2019-10-16	IPR000330	SNF2-related, N-terminal domain
APSI_H004.3599.t1	ff2677f79672fc3c1721fa7bb846632a	68	SignalP_GRAM_POSITIVE	SignalP-TM		1	34	-	T	2019-10-16
APSI_H004.3599.t1	ff2677f79672fc3c1721fa7bb846632a	68	TMHMM	TMhelix	Region of a membrane-bound protein predicted to be embedded in the membrane.	42	64	-	T	2019-10-16
APSI_H004.3599.t1	ff2677f79672fc3c1721fa7bb846632a	68	TMHMM	TMhelix	Region of a membrane-bound protein predicted to be embedded in the membrane.	13	32	-	T	2019-10-16
APSI_H003.4945.t1	f97597acaa223c65332c3ea0f42efadb	403	MobiDBLite	mobidb-lite	consensus disorder prediction	334	359	-	T	2019-10-16
APSI_H003.4945.t1	f97597acaa223c65332c3ea0f42efadb	403	ProSiteProfiles	PS50879	RNase H domain profile.	71	179	11.112	T	2019-10-16	IPR002156	Ribonuclease H domain
APSI_H003.4945.t1	f97597acaa223c65332c3ea0f42efadb	403	SUPERFAMILY	SSF53098		74	182	1.06e-08	T	2019-10-16	IPR012337	Ribonuclease H-like superfamily
APSI_H003.4945.t1	f97597acaa223c65332c3ea0f42efadb	403	MobiDBLite	mobidb-lite	consensus disorder prediction	382	403	-	T	2019-10-16
APSI_H003.4945.t1	f97597acaa223c65332c3ea0f42efadb	403	Gene3D	G3DSA:3.30.420.10		95	176	2.8e-05	T	2019-10-16	IPR036397	Ribonuclease H superfamily
APSI_H003.4945.t1	f97597acaa223c65332c3ea0f42efadb	403	MobiDBLite	mobidb-lite	consensus disorder prediction	273	297	-	T	2019-10-16
APSI_H003.4945.t1	f97597acaa223c65332c3ea0f42efadb	403	MobiDBLite	mobidb-lite	consensus disorder prediction	273	403	-	T	2019-10-16
APSI_H013.5396.t1	edac1bf3c1d2a4ffc009b9c1c267e631	206	Gene3D	G3DSA:3.20.20.140		133	204	5.3e-16	T	2019-10-16
APSI_H013.5396.t1	edac1bf3c1d2a4ffc009b9c1c267e631	206	Gene3D	G3DSA:3.20.20.140		54	132	4.5e-08	T	2019-10-16
APSI_H013.5396.t1	edac1bf3c1d2a4ffc009b9c1c267e631	206	SUPERFAMILY	SSF51556		79	202	1.87e-30	T	2019-10-16	IPR032466	Metal-dependent hydrolase
APSI_H014.2038.t1	c2c5a9508b937f4a49ec08dc2ca5015d	585	Pfam	PF00026	Eukaryotic aspartyl protease	219	350	1.7e-22	T	2019-10-16	IPR033121	Peptidase family A1 domain
APSI_H014.2038.t1	c2c5a9508b937f4a49ec08dc2ca5015d	585	ProSiteProfiles	PS51767	Peptidase family A1 domain profile.	220	527	43.778	T	2019-10-16	IPR033121	Peptidase family A1 domain
APSI_H014.2038.t1	c2c5a9508b937f4a49ec08dc2ca5015d	585	Pfam	PF00026	Eukaryotic aspartyl protease	362	528	1.5e-25	T	2019-10-16	IPR033121	Peptidase family A1 domain
APSI_H014.2038.t1	c2c5a9508b937f4a49ec08dc2ca5015d	585	Gene3D	G3DSA:2.40.70.10		177	365	1.4e-32	T	2019-10-16	IPR021109	Aspartic peptidase domain superfamily
APSI_H014.2038.t1	c2c5a9508b937f4a49ec08dc2ca5015d	585	CDD	cd05471	pepsin_like	220	528	1.60166e-48	T	2019-10-16	IPR034164	Pepsin-like domain
APSI_H014.2038.t1	c2c5a9508b937f4a49ec08dc2ca5015d	585	PRINTS	PR00792	Pepsin (A1) aspartic protease family signature	226	246	8.1e-15	T	2019-10-16	IPR001461	Aspartic peptidase A1 family
APSI_H014.2038.t1	c2c5a9508b937f4a49ec08dc2ca5015d	585	PRINTS	PR00792	Pepsin (A1) aspartic protease family signature	405	416	8.1e-15	T	2019-10-16	IPR001461	Aspartic peptidase A1 family
APSI_H014.2038.t1	c2c5a9508b937f4a49ec08dc2ca5015d	585	PRINTS	PR00792	Pepsin (A1) aspartic protease family signature	502	517	8.1e-15	T	2019-10-16	IPR001461	Aspartic peptidase A1 family
APSI_H014.2038.t1	c2c5a9508b937f4a49ec08dc2ca5015d	585	SUPERFAMILY	SSF50630		198	528	2.82e-62	T	2019-10-16	IPR021109	Aspartic peptidase domain superfamily
APSI_H014.2038.t1	c2c5a9508b937f4a49ec08dc2ca5015d	585	Gene3D	G3DSA:2.40.70.10		366	528	2.5e-34	T	2019-10-16	IPR021109	Aspartic peptidase domain superfamily
APSI_H018.10186.t1	2006c8faea79640a019b0a2880f1b580	92	MobiDBLite	mobidb-lite	consensus disorder prediction	1	24	-	T	2019-10-16
APSI_H018.10186.t1	2006c8faea79640a019b0a2880f1b580	92	MobiDBLite	mobidb-lite	consensus disorder prediction	1	40	-	T	2019-10-16
APSI_H012.10463.t1	95835709e9035915dcb6441d228896f7	573	ProSiteProfiles	PS51210	PLA2c domain profile.	55	573	63.723	T	2019-10-16	IPR002642	Lysophospholipase, catalytic domain
APSI_H012.10463.t1	95835709e9035915dcb6441d228896f7	573	SUPERFAMILY	SSF52151		74	527	2.07e-72	T	2019-10-16	IPR016035	Acyl transferase/acyl hydrolase/lysophospholipase
APSI_H012.10463.t1	95835709e9035915dcb6441d228896f7	573	Pfam	PF01735	Lysophospholipase catalytic domain	125	518	1.5e-81	T	2019-10-16	IPR002642	Lysophospholipase, catalytic domain
APSI_H012.10463.t1	95835709e9035915dcb6441d228896f7	573	SMART	SM00022		36	573	4.1e-50	T	2019-10-16	IPR002642	Lysophospholipase, catalytic domain
APSI_H012.10463.t1	95835709e9035915dcb6441d228896f7	573	Gene3D	G3DSA:3.40.1090.10		67	537	3.4e-68	T	2019-10-16
APSI_H013.5554.t1	bfbc9244d37f61604eec29421a4d931f	282	MobiDBLite	mobidb-lite	consensus disorder prediction	261	282	-	T	2019-10-16
APSI_H002.12074.t1	da3beef12d4f0d99356c6bf561871310	235	PRINTS	PR01228	Eggshell protein signature	34	45	3.1e-06	T	2019-10-16
APSI_H002.12074.t1	da3beef12d4f0d99356c6bf561871310	235	PRINTS	PR01228	Eggshell protein signature	93	108	3.1e-06	T	2019-10-16
APSI_H002.12074.t1	da3beef12d4f0d99356c6bf561871310	235	PRINTS	PR01228	Eggshell protein signature	152	170	3.1e-06	T	2019-10-16
APSI_H002.12074.t1	da3beef12d4f0d99356c6bf561871310	235	PRINTS	PR01228	Eggshell protein signature	124	134	3.1e-06	T	2019-10-16
APSI_H002.12074.t1	da3beef12d4f0d99356c6bf561871310	235	MobiDBLite	mobidb-lite	consensus disorder prediction	56	79	-	T	2019-10-16
APSI_H001.6117.t1	a73f8da99c45e958915bec86543e954b	746	Gene3D	G3DSA:1.10.357.70		573	745	1e-32	T	2019-10-16
APSI_H001.6117.t1	a73f8da99c45e958915bec86543e954b	746	Gene3D	G3DSA:1.10.357.50		377	572	7.1e-71	T	2019-10-16
APSI_H001.6117.t1	a73f8da99c45e958915bec86543e954b	746	Pfam	PF06046	Exocyst complex component Sec6	179	744	3.7e-142	T	2019-10-16	IPR010326	Exocyst complex component EXOC3/Sec6
APSI_H001.6117.t1	a73f8da99c45e958915bec86543e954b	746	Coils	Coil		24	63	-	T	2019-10-16
APSI_H004.2856.t1	317056f869b2516adc4f32562a5ecf92	225	TMHMM	TMhelix	Region of a membrane-bound protein predicted to be embedded in the membrane.	93	115	-	T	2019-10-16
APSI_H003.5015.t1	96e64f355eaa9015640dc4b256014395	67	MobiDBLite	mobidb-lite	consensus disorder prediction	1	67	-	T	2019-10-16
APSI_H003.5015.t1	96e64f355eaa9015640dc4b256014395	67	MobiDBLite	mobidb-lite	consensus disorder prediction	1	30	-	T	2019-10-16
APSI_H003.5015.t1	96e64f355eaa9015640dc4b256014395	67	MobiDBLite	mobidb-lite	consensus disorder prediction	45	67	-	T	2019-10-16
APSI_H011.7518.t1	b8dfbec6b0021fc8f0bc69459de3f31b	337	MobiDBLite	mobidb-lite	consensus disorder prediction	291	313	-	T	2019-10-16
APSI_H004.2912.t1	9104c6b14b4256876591eab9fbc10b6e	239	Gene3D	G3DSA:2.60.40.200		84	234	4.9e-38	T	2019-10-16	IPR036423	Superoxide dismutase-like, copper/zinc binding domain superfamily
APSI_H004.2912.t1	9104c6b14b4256876591eab9fbc10b6e	239	Pfam	PF00080	Copper/zinc superoxide dismutase (SODC)	98	223	1.7e-18	T	2019-10-16	IPR001424	Superoxide dismutase, copper/zinc binding domain
APSI_H004.2912.t1	9104c6b14b4256876591eab9fbc10b6e	239	SUPERFAMILY	SSF49329		92	224	8.11e-29	T	2019-10-16	IPR036423	Superoxide dismutase-like, copper/zinc binding domain superfamily
APSI_H011.7721.t1	608e0b787d93479a747b90c72471be3d	904	SUPERFAMILY	SSF52025		391	468	1.96e-09	T	2019-10-16
APSI_H011.7721.t1	608e0b787d93479a747b90c72471be3d	904	Pfam	PF00082	Subtilase family	144	579	5.4e-47	T	2019-10-16	IPR000209	Peptidase S8/S53 domain
APSI_H011.7721.t1	608e0b787d93479a747b90c72471be3d	904	PRINTS	PR00723	Subtilisin serine protease family (S8) signature	531	547	5.5e-18	T	2019-10-16	IPR015500	Peptidase S8, subtilisin-related
APSI_H011.7721.t1	608e0b787d93479a747b90c72471be3d	904	PRINTS	PR00723	Subtilisin serine protease family (S8) signature	215	228	5.5e-18	T	2019-10-16	IPR015500	Peptidase S8, subtilisin-related
APSI_H011.7721.t1	608e0b787d93479a747b90c72471be3d	904	PRINTS	PR00723	Subtilisin serine protease family (S8) signature	144	163	5.5e-18	T	2019-10-16	IPR015500	Peptidase S8, subtilisin-related
APSI_H011.7721.t1	608e0b787d93479a747b90c72471be3d	904	ProSitePatterns	PS00138	Serine proteases, subtilase family, serine active site.	532	542	-	T	2019-10-16	IPR023828	Peptidase S8, subtilisin, Ser-active site
APSI_H011.7721.t1	608e0b787d93479a747b90c72471be3d	904	ProSitePatterns	PS00137	Serine proteases, subtilase family, histidine active site.	219	229	-	T	2019-10-16	IPR022398	Peptidase S8, subtilisin, His-active site
APSI_H011.7721.t1	608e0b787d93479a747b90c72471be3d	904	SUPERFAMILY	SSF52743		81	604	3.4e-65	T	2019-10-16	IPR036852	Peptidase S8/S53 domain superfamily
APSI_H011.7721.t1	608e0b787d93479a747b90c72471be3d	904	Pfam	PF06280	Fn3-like domain	617	723	1.6e-12	T	2019-10-16	IPR010435	Fn3-like domain
APSI_H011.7721.t1	608e0b787d93479a747b90c72471be3d	904	Gene3D	G3DSA:3.40.50.200		123	384	1.1e-43	T	2019-10-16	IPR036852	Peptidase S8/S53 domain superfamily
APSI_H011.7721.t1	608e0b787d93479a747b90c72471be3d	904	CDD	cd07489	Peptidases_S8_5	137	612	8.15083e-95	T	2019-10-16	IPR034187	PoSI-like peptidase domain
APSI_H011.7721.t1	608e0b787d93479a747b90c72471be3d	904	SignalP_EUK	SignalP-noTM		1	22	-	T	2019-10-16
APSI_H011.7721.t1	608e0b787d93479a747b90c72471be3d	904	Gene3D	G3DSA:3.40.50.200		469	602	5.7e-23	T	2019-10-16	IPR036852	Peptidase S8/S53 domain superfamily
APSI_H011.7721.t1	608e0b787d93479a747b90c72471be3d	904	ProSitePatterns	PS00136	Serine proteases, subtilase family, aspartic acid active site.	149	160	-	T	2019-10-16	IPR023827	Peptidase S8, subtilisin, Asp-active site
APSI_H011.7721.t1	608e0b787d93479a747b90c72471be3d	904	Gene3D	G3DSA:3.50.30.30		385	468	1.5e-10	T	2019-10-16
APSI_H007.9121.t1	38e0c7e03dc1d12a18488dd363aa2642	515	MobiDBLite	mobidb-lite	consensus disorder prediction	34	62	-	T	2019-10-16
APSI_H001.6745.t1	1156be9f433e9426a78461c46907e925	107	MobiDBLite	mobidb-lite	consensus disorder prediction	1	29	-	T	2019-10-16
APSI_H001.6745.t1	1156be9f433e9426a78461c46907e925	107	MobiDBLite	mobidb-lite	consensus disorder prediction	1	21	-	T	2019-10-16
APSI_H001.6747.t1	1156be9f433e9426a78461c46907e925	107	MobiDBLite	mobidb-lite	consensus disorder prediction	1	29	-	T	2019-10-16
APSI_H001.6747.t1	1156be9f433e9426a78461c46907e925	107	MobiDBLite	mobidb-lite	consensus disorder prediction	1	21	-	T	2019-10-16
APSI_H001.6748.t1	1156be9f433e9426a78461c46907e925	107	MobiDBLite	mobidb-lite	consensus disorder prediction	1	29	-	T	2019-10-16
APSI_H001.6748.t1	1156be9f433e9426a78461c46907e925	107	MobiDBLite	mobidb-lite	consensus disorder prediction	1	21	-	T	2019-10-16
APSI_H003.5266.t1	2dcec1538dc9b1eadd0373187e032567	141	MobiDBLite	mobidb-lite	consensus disorder prediction	79	141	-	T	2019-10-16
APSI_H003.5266.t1	2dcec1538dc9b1eadd0373187e032567	141	MobiDBLite	mobidb-lite	consensus disorder prediction	84	141	-	T	2019-10-16
APSI_H006.14509.t1	f98188d6eef972b345f8a3805eb8a416	152	MobiDBLite	mobidb-lite	consensus disorder prediction	35	49	-	T	2019-10-16
APSI_H006.14509.t1	f98188d6eef972b345f8a3805eb8a416	152	MobiDBLite	mobidb-lite	consensus disorder prediction	1	64	-	T	2019-10-16
APSI_H006.14509.t1	f98188d6eef972b345f8a3805eb8a416	152	MobiDBLite	mobidb-lite	consensus disorder prediction	1	28	-	T	2019-10-16
APSI_H016.15525.t1	0a2fbbdf7eb8110843003846e8b0ba56	534	MobiDBLite	mobidb-lite	consensus disorder prediction	402	455	-	T	2019-10-16
APSI_H016.15525.t1	0a2fbbdf7eb8110843003846e8b0ba56	534	ProSiteProfiles	PS50179	VHS domain profile.	61	178	16.697	T	2019-10-16	IPR002014	VHS domain
APSI_H016.15525.t1	0a2fbbdf7eb8110843003846e8b0ba56	534	SMART	SM00288		46	181	0.0018	T	2019-10-16	IPR002014	VHS domain
APSI_H016.15525.t1	0a2fbbdf7eb8110843003846e8b0ba56	534	Gene3D	G3DSA:1.25.40.90		41	180	1.1e-21	T	2019-10-16	IPR008942	ENTH/VHS
APSI_H016.15525.t1	0a2fbbdf7eb8110843003846e8b0ba56	534	SUPERFAMILY	SSF89009		199	285	1.83e-08	T	2019-10-16
APSI_H016.15525.t1	0a2fbbdf7eb8110843003846e8b0ba56	534	MobiDBLite	mobidb-lite	consensus disorder prediction	410	455	-	T	2019-10-16
APSI_H016.15525.t1	0a2fbbdf7eb8110843003846e8b0ba56	534	MobiDBLite	mobidb-lite	consensus disorder prediction	203	226	-	T	2019-10-16
APSI_H016.15525.t1	0a2fbbdf7eb8110843003846e8b0ba56	534	Pfam	PF00790	VHS domain	42	178	3.5e-17	T	2019-10-16	IPR002014	VHS domain
APSI_H016.15525.t1	0a2fbbdf7eb8110843003846e8b0ba56	534	SUPERFAMILY	SSF48464		38	179	3.78e-21	T	2019-10-16	IPR008942	ENTH/VHS
APSI_H016.15671.t3	1968fbb55b1a03e7cd78b2e3a279610f	220	Pfam	PF00294	pfkB family carbohydrate kinase	119	176	2.9e-08	T	2019-10-16	IPR011611	Carbohydrate kinase PfkB
APSI_H016.15671.t3	1968fbb55b1a03e7cd78b2e3a279610f	220	SUPERFAMILY	SSF53613		11	176	1.36e-18	T	2019-10-16	IPR029056	Ribokinase-like
APSI_H016.15671.t3	1968fbb55b1a03e7cd78b2e3a279610f	220	Gene3D	G3DSA:3.40.1190.20		6	196	2.7e-19	T	2019-10-16	IPR029056	Ribokinase-like
APSI_H004.3413.t1	8372fa1f1f2e787b707c9060f7b9cc43	619	Pfam	PF00096	Zinc finger, C2H2 type	32	55	0.00047	T	2019-10-16	IPR013087	Zinc finger C2H2-type
APSI_H004.3413.t1	8372fa1f1f2e787b707c9060f7b9cc43	619	SMART	SM00355		32	55	0.0074	T	2019-10-16	IPR013087	Zinc finger C2H2-type
APSI_H004.3413.t1	8372fa1f1f2e787b707c9060f7b9cc43	619	ProSitePatterns	PS00028	Zinc finger C2H2 type domain signature.	34	55	-	T	2019-10-16	IPR013087	Zinc finger C2H2-type
APSI_H004.3413.t1	8372fa1f1f2e787b707c9060f7b9cc43	619	SUPERFAMILY	SSF57667		31	80	7.24e-08	T	2019-10-16	IPR036236	Zinc finger C2H2 superfamily
APSI_H004.3413.t1	8372fa1f1f2e787b707c9060f7b9cc43	619	ProSiteProfiles	PS50157	Zinc finger C2H2 type domain profile.	32	60	13.193	T	2019-10-16	IPR013087	Zinc finger C2H2-type
APSI_H004.3413.t1	8372fa1f1f2e787b707c9060f7b9cc43	619	Gene3D	G3DSA:3.30.160.60		29	98	8.6e-10	T	2019-10-16
APSI_H014.2085.t1	4b442bcd1e6dc06595c53abcf181e9ae	794	Pfam	PF16909	Vacuolar-sorting-associated 13 protein C-terminal	422	563	3.4e-47	T	2019-10-16	IPR031645	Vacuolar protein sorting-associated protein 13, C-terminal
APSI_H014.2085.t1	4b442bcd1e6dc06595c53abcf181e9ae	794	Pfam	PF06650	SHR-binding domain of vacuolar-sorting associated protein 13	152	353	3.2e-43	T	2019-10-16	IPR009543	Vacuolar protein sorting-associated protein 13, SHR-binding domain
APSI_H021.3930.t1	8e8102fb5ab90a58d68bda81502dc098	128	MobiDBLite	mobidb-lite	consensus disorder prediction	93	128	-	T	2019-10-16
APSI_H021.3930.t1	8e8102fb5ab90a58d68bda81502dc098	128	MobiDBLite	mobidb-lite	consensus disorder prediction	93	121	-	T	2019-10-16
APSI_H003.4827.t1	480d5563a9de1bfa07f310f18e519d74	107	MobiDBLite	mobidb-lite	consensus disorder prediction	1	31	-	T	2019-10-16
APSI_H007.9156.t1	a8788838a6d8ab1363165dafdac055c5	639	MobiDBLite	mobidb-lite	consensus disorder prediction	1	34	-	T	2019-10-16
APSI_H007.9156.t1	a8788838a6d8ab1363165dafdac055c5	639	Hamap	MF_00296	Homoserine O-acetyltransferase [metXA].	223	639	30.687	T	2019-10-16	IPR008220	Homoserine/serine acetyltransferase MetX-like
APSI_H007.9156.t1	a8788838a6d8ab1363165dafdac055c5	639	Pfam	PF00561	alpha/beta hydrolase fold	269	625	3e-41	T	2019-10-16	IPR000073	Alpha/beta hydrolase fold-1
APSI_H007.9156.t1	a8788838a6d8ab1363165dafdac055c5	639	SUPERFAMILY	SSF53474		234	639	1.99e-86	T	2019-10-16	IPR029058	Alpha/Beta hydrolase fold
APSI_H007.9156.t1	a8788838a6d8ab1363165dafdac055c5	639	TIGRFAM	TIGR01392	homoserO_Ac_trn: homoserine O-acetyltransferase	241	524	6.3e-93	T	2019-10-16	IPR008220	Homoserine/serine acetyltransferase MetX-like
APSI_H006.14610.t1	ae783fd915c4cb528cc0af3360988ad9	452	SUPERFAMILY	SSF53098		194	291	8.5e-16	T	2019-10-16	IPR012337	Ribonuclease H-like superfamily
APSI_H006.14610.t1	ae783fd915c4cb528cc0af3360988ad9	452	Gene3D	G3DSA:3.30.420.10		190	330	4.7e-26	T	2019-10-16	IPR036397	Ribonuclease H superfamily
APSI_H006.14610.t1	ae783fd915c4cb528cc0af3360988ad9	452	ProSiteProfiles	PS50994	Integrase catalytic domain profile.	197	297	10.109	T	2019-10-16	IPR001584	Integrase, catalytic core
APSI_H006.15096.t1	d99d7e7c6d44e67d4a5c5fa8b5f81379	1169	SUPERFAMILY	SSF48371		363	971	3.64e-35	T	2019-10-16	IPR016024	Armadillo-type fold
APSI_H006.15096.t1	d99d7e7c6d44e67d4a5c5fa8b5f81379	1169	SUPERFAMILY	SSF48371		193	515	2.38e-09	T	2019-10-16	IPR016024	Armadillo-type fold
APSI_H006.15096.t1	d99d7e7c6d44e67d4a5c5fa8b5f81379	1169	Pfam	PF12612	Tubulin folding cofactor D C terminal	898	974	3.6e-08	T	2019-10-16	IPR022577	Tubulin-specific chaperone D, C-terminal
APSI_H006.14989.t1	41d086367379b6c589f308e10e419659	185	MobiDBLite	mobidb-lite	consensus disorder prediction	152	185	-	T	2019-10-16
APSI_H006.14989.t1	41d086367379b6c589f308e10e419659	185	MobiDBLite	mobidb-lite	consensus disorder prediction	152	178	-	T	2019-10-16
APSI_H006.14498.t1	95362ece86d652afe5e852d5948c72bc	470	MobiDBLite	mobidb-lite	consensus disorder prediction	83	118	-	T	2019-10-16
APSI_H006.14498.t1	95362ece86d652afe5e852d5948c72bc	470	MobiDBLite	mobidb-lite	consensus disorder prediction	99	118	-	T	2019-10-16
APSI_H006.14498.t1	95362ece86d652afe5e852d5948c72bc	470	TMHMM	TMhelix	Region of a membrane-bound protein predicted to be embedded in the membrane.	205	227	-	T	2019-10-16
APSI_H006.14498.t1	95362ece86d652afe5e852d5948c72bc	470	TIGRFAM	TIGR00803	nst: UDP-galactose transporter	182	304	3e-23	T	2019-10-16
APSI_H006.14498.t1	95362ece86d652afe5e852d5948c72bc	470	SignalP_EUK	SignalP-noTM		1	21	-	T	2019-10-16
APSI_H006.14498.t1	95362ece86d652afe5e852d5948c72bc	470	TMHMM	TMhelix	Region of a membrane-bound protein predicted to be embedded in the membrane.	236	253	-	T	2019-10-16
APSI_H006.14498.t1	95362ece86d652afe5e852d5948c72bc	470	TMHMM	TMhelix	Region of a membrane-bound protein predicted to be embedded in the membrane.	278	297	-	T	2019-10-16
APSI_H006.14498.t1	95362ece86d652afe5e852d5948c72bc	470	TMHMM	TMhelix	Region of a membrane-bound protein predicted to be embedded in the membrane.	385	407	-	T	2019-10-16
APSI_H006.14498.t1	95362ece86d652afe5e852d5948c72bc	470	Pfam	PF04142	Nucleotide-sugar transporter	167	307	3.6e-43	T	2019-10-16	IPR007271	Nucleotide-sugar transporter
APSI_H006.14498.t1	95362ece86d652afe5e852d5948c72bc	470	Pfam	PF04142	Nucleotide-sugar transporter	322	439	2.9e-21	T	2019-10-16	IPR007271	Nucleotide-sugar transporter
APSI_H006.14498.t1	95362ece86d652afe5e852d5948c72bc	470	SUPERFAMILY	SSF103481		168	253	1.16e-08	T	2019-10-16
APSI_H006.14498.t1	95362ece86d652afe5e852d5948c72bc	470	TMHMM	TMhelix	Region of a membrane-bound protein predicted to be embedded in the membrane.	324	346	-	T	2019-10-16
APSI_H008.9993.t1	7460c17b1137235bd5df94154b68f939	197	SUPERFAMILY	SSF56983		34	157	7.06e-05	T	2019-10-16	IPR036253	Flavivirus glycoprotein, central and dimerisation domain superfamily
APSI_H008.9350.t1	ef1a8ef9dd4569f189f07d29e80144a5	145	TMHMM	TMhelix	Region of a membrane-bound protein predicted to be embedded in the membrane.	118	140	-	T	2019-10-16
APSI_H014.2371.t1	76095dd3d9c981ad83c40c8ba5d05642	88	MobiDBLite	mobidb-lite	consensus disorder prediction	1	88	-	T	2019-10-16
APSI_H014.2371.t1	76095dd3d9c981ad83c40c8ba5d05642	88	MobiDBLite	mobidb-lite	consensus disorder prediction	16	41	-	T	2019-10-16
APSI_H020.245.t1	69b535f3857ffb0927ee023922d4fc04	370	Pfam	PF00180	Isocitrate/isopropylmalate dehydrogenase	13	365	7e-81	T	2019-10-16	IPR024084	Isopropylmalate dehydrogenase-like domain
APSI_H020.245.t1	69b535f3857ffb0927ee023922d4fc04	370	Gene3D	G3DSA:3.40.718.10		4	370	7.6e-119	T	2019-10-16
APSI_H020.245.t1	69b535f3857ffb0927ee023922d4fc04	370	SUPERFAMILY	SSF53659		9	368	6.91e-92	T	2019-10-16
APSI_H020.245.t1	69b535f3857ffb0927ee023922d4fc04	370	SMART	SM01329		13	365	2.5e-118	T	2019-10-16	IPR024084	Isopropylmalate dehydrogenase-like domain
APSI_H020.245.t1	69b535f3857ffb0927ee023922d4fc04	370	ProSitePatterns	PS00470	Isocitrate and isopropylmalate dehydrogenases signature.	259	278	-	T	2019-10-16	IPR019818	Isocitrate/isopropylmalate dehydrogenase, conserved site
APSI_H002.13020.t1	f4d31124aaa2fa688ef4d1a3bce5f0ee	615	MobiDBLite	mobidb-lite	consensus disorder prediction	1	52	-	T	2019-10-16
APSI_H002.13020.t1	f4d31124aaa2fa688ef4d1a3bce5f0ee	615	SignalP_GRAM_POSITIVE	SignalP-TM		1	24	-	T	2019-10-16
APSI_H001.7037.t1	c9740cea22240a4fe949353f1d22b701	244	TMHMM	TMhelix	Region of a membrane-bound protein predicted to be embedded in the membrane.	207	229	-	T	2019-10-16
APSI_H001.7037.t1	c9740cea22240a4fe949353f1d22b701	244	MobiDBLite	mobidb-lite	consensus disorder prediction	53	67	-	T	2019-10-16
APSI_H001.7037.t1	c9740cea22240a4fe949353f1d22b701	244	MobiDBLite	mobidb-lite	consensus disorder prediction	105	139	-	T	2019-10-16
APSI_H001.7037.t1	c9740cea22240a4fe949353f1d22b701	244	MobiDBLite	mobidb-lite	consensus disorder prediction	53	74	-	T	2019-10-16
APSI_H001.7037.t1	c9740cea22240a4fe949353f1d22b701	244	MobiDBLite	mobidb-lite	consensus disorder prediction	105	120	-	T	2019-10-16
APSI_H019.10919.t1	bcb8fa6cdcb4fae3d7a05868fc076159	275	SUPERFAMILY	SSF53098		193	274	1.26e-08	T	2019-10-16	IPR012337	Ribonuclease H-like superfamily
APSI_H019.10919.t1	bcb8fa6cdcb4fae3d7a05868fc076159	275	Pfam	PF17921	Integrase zinc binding domain	125	179	1.2e-15	T	2019-10-16	IPR041588	Integrase zinc-binding domain
APSI_H019.10919.t1	bcb8fa6cdcb4fae3d7a05868fc076159	275	Gene3D	G3DSA:3.30.420.10		187	275	6.9e-15	T	2019-10-16	IPR036397	Ribonuclease H superfamily
APSI_H019.10919.t1	bcb8fa6cdcb4fae3d7a05868fc076159	275	Gene3D	G3DSA:1.10.340.70		88	179	8.6e-12	T	2019-10-16
APSI_H005.1609.t1	8204a1e4bc92f7f483d3422ffe921d1e	124	MobiDBLite	mobidb-lite	consensus disorder prediction	45	105	-	T	2019-10-16
APSI_H001.6587.t1	fb1868af2c2bbe52f0e68e5c18e2ee41	84	MobiDBLite	mobidb-lite	consensus disorder prediction	48	69	-	T	2019-10-16
APSI_H001.6587.t1	fb1868af2c2bbe52f0e68e5c18e2ee41	84	MobiDBLite	mobidb-lite	consensus disorder prediction	1	69	-	T	2019-10-16
APSI_H011.7469.t1	f58e943c9e7945270cb0de9fd76d5171	182	SignalP_EUK	SignalP-noTM		1	27	-	T	2019-10-16
APSI_H011.7469.t1	f58e943c9e7945270cb0de9fd76d5171	182	TMHMM	TMhelix	Region of a membrane-bound protein predicted to be embedded in the membrane.	7	26	-	T	2019-10-16
APSI_H004.3113.t1	be9e6056ca7d211e10e4cbf8eeb97164	243	TMHMM	TMhelix	Region of a membrane-bound protein predicted to be embedded in the membrane.	177	199	-	T	2019-10-16
APSI_H004.3113.t1	be9e6056ca7d211e10e4cbf8eeb97164	243	MobiDBLite	mobidb-lite	consensus disorder prediction	210	243	-	T	2019-10-16
APSI_H004.3113.t1	be9e6056ca7d211e10e4cbf8eeb97164	243	Pfam	PF04117	Mpv17 / PMP22 family	143	198	9.4e-05	T	2019-10-16	IPR007248	Mpv17/PMP22
APSI_H004.3113.t1	be9e6056ca7d211e10e4cbf8eeb97164	243	MobiDBLite	mobidb-lite	consensus disorder prediction	223	237	-	T	2019-10-16
APSI_H004.3113.t1	be9e6056ca7d211e10e4cbf8eeb97164	243	TMHMM	TMhelix	Region of a membrane-bound protein predicted to be embedded in the membrane.	117	139	-	T	2019-10-16
APSI_H004.2785.t1	d642a1d310ef8f0c3eb535c140c7c4bf	140	ProSiteProfiles	PS51192	Superfamilies 1 and 2 helicase ATP-binding type-1 domain profile.	9	140	12.062	T	2019-10-16	IPR014001	Helicase superfamily 1/2, ATP-binding domain
APSI_H004.2785.t1	d642a1d310ef8f0c3eb535c140c7c4bf	140	Gene3D	G3DSA:3.40.50.300		1	139	1.2e-27	T	2019-10-16
APSI_H004.2785.t1	d642a1d310ef8f0c3eb535c140c7c4bf	140	SUPERFAMILY	SSF52540		1	133	6.83e-23	T	2019-10-16	IPR027417	P-loop containing nucleoside triphosphate hydrolase
APSI_H004.2785.t1	d642a1d310ef8f0c3eb535c140c7c4bf	140	Pfam	PF00270	DEAD/DEAH box helicase	2	132	2e-21	T	2019-10-16	IPR011545	DEAD/DEAH box helicase domain
APSI_H002.12671.t1	ff9b8c0d35d72db25163e0d1f5ac9567	626	MobiDBLite	mobidb-lite	consensus disorder prediction	333	371	-	T	2019-10-16
APSI_H005.1700.t1	dd74b80b33c1bc0200a1ae4b46c20806	289	MobiDBLite	mobidb-lite	consensus disorder prediction	108	128	-	T	2019-10-16
APSI_H005.1700.t1	dd74b80b33c1bc0200a1ae4b46c20806	289	MobiDBLite	mobidb-lite	consensus disorder prediction	97	128	-	T	2019-10-16
APSI_H004.3499.t1	295998aa596fc4083eeac5913b4a4f8a	445	Pfam	PF00155	Aminotransferase class I and II	72	440	9.2e-85	T	2019-10-16	IPR004839	Aminotransferase, class I/classII
APSI_H004.3499.t1	295998aa596fc4083eeac5913b4a4f8a	445	Gene3D	G3DSA:3.40.640.10		90	362	1.2e-171	T	2019-10-16	IPR015421	Pyridoxal phosphate-dependent transferase, major domain
APSI_H004.3499.t1	295998aa596fc4083eeac5913b4a4f8a	445	SUPERFAMILY	SSF53383		45	444	1.3e-117	T	2019-10-16	IPR015424	Pyridoxal phosphate-dependent transferase
APSI_H004.3499.t1	295998aa596fc4083eeac5913b4a4f8a	445	Gene3D	G3DSA:3.90.1150.10		56	441	1.2e-171	T	2019-10-16	IPR015422	Pyridoxal phosphate-dependent transferase domain 1
APSI_H004.3499.t1	295998aa596fc4083eeac5913b4a4f8a	445	ProSitePatterns	PS00105	Aminotransferases class-I pyridoxal-phosphate attachment site.	290	303	-	T	2019-10-16	IPR004838	Aminotransferases, class-I, pyridoxal-phosphate-binding site
APSI_H004.3499.t1	295998aa596fc4083eeac5913b4a4f8a	445	PRINTS	PR00799	Aspartate aminotransferase signature	320	345	1.8e-33	T	2019-10-16	IPR000796	Aspartate/other aminotransferase
APSI_H004.3499.t1	295998aa596fc4083eeac5913b4a4f8a	445	PRINTS	PR00799	Aspartate aminotransferase signature	252	264	1.8e-33	T	2019-10-16	IPR000796	Aspartate/other aminotransferase
APSI_H004.3499.t1	295998aa596fc4083eeac5913b4a4f8a	445	PRINTS	PR00799	Aspartate aminotransferase signature	389	407	1.8e-33	T	2019-10-16	IPR000796	Aspartate/other aminotransferase
APSI_H004.3499.t1	295998aa596fc4083eeac5913b4a4f8a	445	PRINTS	PR00799	Aspartate aminotransferase signature	221	240	1.8e-33	T	2019-10-16	IPR000796	Aspartate/other aminotransferase
APSI_H004.3499.t1	295998aa596fc4083eeac5913b4a4f8a	445	CDD	cd00609	AAT_like	74	442	6.38581e-45	T	2019-10-16
APSI_H003.4935.t1	da7ccf3f33a3b62307e14b91e090ea1b	481	TIGRFAM	TIGR01962	NuoD: NADH dehydrogenase (quinone), D subunit	97	481	4e-178	T	2019-10-16	IPR022885	NAD(P)H-quinone oxidoreductase subunit D/H
APSI_H003.4935.t1	da7ccf3f33a3b62307e14b91e090ea1b	481	ProSitePatterns	PS00535	Respiratory chain NADH dehydrogenase 49 Kd subunit signature.	134	145	-	T	2019-10-16	IPR014029	NADH:ubiquinone oxidoreductase, 49kDa subunit, conserved site
APSI_H003.4935.t1	da7ccf3f33a3b62307e14b91e090ea1b	481	Hamap	MF_01358	NAD(P)H-quinone oxidoreductase subunit H, chloroplastic [ndhH].	89	481	48.247	T	2019-10-16	IPR022885	NAD(P)H-quinone oxidoreductase subunit D/H
APSI_H003.4935.t1	da7ccf3f33a3b62307e14b91e090ea1b	481	Pfam	PF00346	Respiratory-chain NADH dehydrogenase, 49 Kd subunit	211	481	1.9e-121	T	2019-10-16	IPR001135	NADH-quinone oxidoreductase, subunit D
APSI_H003.4935.t1	da7ccf3f33a3b62307e14b91e090ea1b	481	SUPERFAMILY	SSF56762		107	481	9.94e-140	T	2019-10-16	IPR029014	[NiFe]-hydrogenase, large subunit
APSI_H003.4935.t1	da7ccf3f33a3b62307e14b91e090ea1b	481	Gene3D	G3DSA:1.10.645.20		95	481	6.1e-180	T	2019-10-16	IPR038290	NADH-quinone oxidoreductase, subunit D superfamily
APSI_H004.2988.t1	58db91f0f53df957a1ad9b5f3aff4502	137	MobiDBLite	mobidb-lite	consensus disorder prediction	1	35	-	T	2019-10-16
APSI_H004.2988.t1	58db91f0f53df957a1ad9b5f3aff4502	137	MobiDBLite	mobidb-lite	consensus disorder prediction	20	35	-	T	2019-10-16
APSI_H004.2988.t1	58db91f0f53df957a1ad9b5f3aff4502	137	MobiDBLite	mobidb-lite	consensus disorder prediction	72	86	-	T	2019-10-16
APSI_H004.2988.t1	58db91f0f53df957a1ad9b5f3aff4502	137	MobiDBLite	mobidb-lite	consensus disorder prediction	58	91	-	T	2019-10-16
APSI_H009.11475.t1	3df866aeea2356c000799d4d9490d30f	388	SUPERFAMILY	SSF51445		32	318	1.41e-42	T	2019-10-16	IPR017853	Glycoside hydrolase superfamily
APSI_H009.11475.t1	3df866aeea2356c000799d4d9490d30f	388	SignalP_EUK	SignalP-noTM		1	22	-	T	2019-10-16
APSI_H009.11475.t1	3df866aeea2356c000799d4d9490d30f	388	Pfam	PF00332	Glycosyl hydrolases family 17	241	316	1.1e-07	T	2019-10-16	IPR000490	Glycoside hydrolase family 17
APSI_H009.11475.t1	3df866aeea2356c000799d4d9490d30f	388	Gene3D	G3DSA:3.20.20.80		73	305	9e-08	T	2019-10-16
APSI_H023.7996.t1	e20cd16e0d1880b8a99b63a8b2d2921c	309	SUPERFAMILY	SSF56672		233	308	3.34e-09	T	2019-10-16
APSI_H023.7996.t1	e20cd16e0d1880b8a99b63a8b2d2921c	309	Gene3D	G3DSA:3.10.10.10		225	309	9.7e-07	T	2019-10-16
APSI_H023.7996.t1	e20cd16e0d1880b8a99b63a8b2d2921c	309	MobiDBLite	mobidb-lite	consensus disorder prediction	1	37	-	T	2019-10-16
APSI_H007.8769.t1	dcb81ede0a33ec1b51f7a15276a66552	220	MobiDBLite	mobidb-lite	consensus disorder prediction	150	167	-	T	2019-10-16
APSI_H007.8769.t1	dcb81ede0a33ec1b51f7a15276a66552	220	MobiDBLite	mobidb-lite	consensus disorder prediction	1	24	-	T	2019-10-16
APSI_H007.8769.t1	dcb81ede0a33ec1b51f7a15276a66552	220	MobiDBLite	mobidb-lite	consensus disorder prediction	135	189	-	T	2019-10-16
APSI_H007.8769.t1	dcb81ede0a33ec1b51f7a15276a66552	220	MobiDBLite	mobidb-lite	consensus disorder prediction	34	58	-	T	2019-10-16
APSI_H007.8769.t1	dcb81ede0a33ec1b51f7a15276a66552	220	MobiDBLite	mobidb-lite	consensus disorder prediction	1	58	-	T	2019-10-16
APSI_H004.2779.t1	860fe32024d281f3936dd64a1778e1ae	194	SignalP_GRAM_POSITIVE	SignalP-TM		1	21	-	T	2019-10-16
APSI_H004.2779.t1	860fe32024d281f3936dd64a1778e1ae	194	SignalP_GRAM_NEGATIVE	SignalP-noTM		1	21	-	T	2019-10-16
APSI_H004.2779.t1	860fe32024d281f3936dd64a1778e1ae	194	SignalP_EUK	SignalP-noTM		1	19	-	T	2019-10-16
APSI_H005.1135.t1	4e8636aebd656f946908168d61d2e5be	186	Pfam	PF13656	RNA polymerase Rpb3/Rpb11 dimerisation domain	34	106	1.5e-29	T	2019-10-16	IPR009025	DNA-directed RNA polymerase, RBP11-like dimerisation domain
APSI_H005.1135.t1	4e8636aebd656f946908168d61d2e5be	186	MobiDBLite	mobidb-lite	consensus disorder prediction	1	20	-	T	2019-10-16
APSI_H005.1135.t1	4e8636aebd656f946908168d61d2e5be	186	ProSitePatterns	PS01154	RNA polymerases L / 13 to 16 Kd subunits signature.	38	69	-	T	2019-10-16	IPR008193	DNA-directed RNA polymerase Rpb11, 13-16kDa subunit, conserved site
APSI_H005.1135.t1	4e8636aebd656f946908168d61d2e5be	186	Gene3D	G3DSA:3.30.1360.10		18	114	1.1e-33	T	2019-10-16	IPR036603	RNA polymerase, RBP11-like subunit
APSI_H005.1135.t1	4e8636aebd656f946908168d61d2e5be	186	SUPERFAMILY	SSF55257		21	113	2.67e-29	T	2019-10-16	IPR036603	RNA polymerase, RBP11-like subunit
APSI_H005.1135.t1	4e8636aebd656f946908168d61d2e5be	186	Coils	Coil		87	107	-	T	2019-10-16
APSI_H005.1135.t1	4e8636aebd656f946908168d61d2e5be	186	CDD	cd07029	RNAP_I_III_AC19	25	100	1.43976e-40	T	2019-10-16	IPR033898	DNA-directed RNA polymerases I and III subunit AC19
APSI_H002.12757.t1	ef1fe2400e798215a64b31f74fbd57cb	131	ProSiteProfiles	PS50305	Sirtuin catalytic domain profile.	1	131	9.489	T	2019-10-16	IPR026590	Sirtuin family, catalytic core domain
APSI_H002.12757.t1	ef1fe2400e798215a64b31f74fbd57cb	131	SUPERFAMILY	SSF52467		11	90	3.92e-10	T	2019-10-16	IPR029035	DHS-like NAD/FAD-binding domain superfamily
APSI_H002.12757.t1	ef1fe2400e798215a64b31f74fbd57cb	131	Pfam	PF02146	Sir2 family	11	90	8.2e-07	T	2019-10-16	IPR003000	Sirtuin family
APSI_H002.12757.t1	ef1fe2400e798215a64b31f74fbd57cb	131	Gene3D	G3DSA:3.30.1600.10		14	126	2.1e-11	T	2019-10-16	IPR026591	Sirtuin, catalytic core small domain superfamily
APSI_H004.2677.t1	ad330db6c4ec95ad02659329a46c236a	813	MobiDBLite	mobidb-lite	consensus disorder prediction	390	412	-	T	2019-10-16
APSI_H004.2677.t1	ad330db6c4ec95ad02659329a46c236a	813	MobiDBLite	mobidb-lite	consensus disorder prediction	1	52	-	T	2019-10-16
APSI_H004.2677.t1	ad330db6c4ec95ad02659329a46c236a	813	SignalP_GRAM_POSITIVE	SignalP-TM		1	24	-	T	2019-10-16
APSI_H004.2677.t1	ad330db6c4ec95ad02659329a46c236a	813	MobiDBLite	mobidb-lite	consensus disorder prediction	186	218	-	T	2019-10-16
APSI_H003.5289.t1	b9bf685c37f863d1e7ad906936bed169	185	Gene3D	G3DSA:3.90.470.20		2	168	5.2e-11	T	2019-10-16	IPR037143	4'-phosphopantetheinyl transferase domain superfamily
APSI_H003.5289.t1	b9bf685c37f863d1e7ad906936bed169	185	SUPERFAMILY	SSF56214		39	111	9.42e-08	T	2019-10-16	IPR037143	4'-phosphopantetheinyl transferase domain superfamily
APSI_H001.6242.t1	359933f52b33be435a153ecf70b79eb3	123	Pfam	PF09736	Pre-mRNA-splicing factor of RES complex	2	107	3.5e-35	T	2019-10-16	IPR018609	Bud13
APSI_H001.6242.t1	359933f52b33be435a153ecf70b79eb3	123	MobiDBLite	mobidb-lite	consensus disorder prediction	46	87	-	T	2019-10-16
APSI_H001.6242.t1	359933f52b33be435a153ecf70b79eb3	123	MobiDBLite	mobidb-lite	consensus disorder prediction	1	22	-	T	2019-10-16
APSI_H001.6242.t1	359933f52b33be435a153ecf70b79eb3	123	MobiDBLite	mobidb-lite	consensus disorder prediction	55	70	-	T	2019-10-16
APSI_H020.256.t1	62f3cb6d878dc7086c22e028562a4f8d	586	TIGRFAM	TIGR01821	5aminolev_synth: 5-aminolevulinic acid synthase	121	531	6.5e-190	T	2019-10-16	IPR010961	Tetrapyrrole biosynthesis, 5-aminolevulinic acid synthase
APSI_H020.256.t1	62f3cb6d878dc7086c22e028562a4f8d	586	Gene3D	G3DSA:3.40.640.10		180	427	5.2e-167	T	2019-10-16	IPR015421	Pyridoxal phosphate-dependent transferase, major domain
APSI_H020.256.t1	62f3cb6d878dc7086c22e028562a4f8d	586	CDD	cd06454	KBL_like	163	525	2.42896e-177	T	2019-10-16
APSI_H020.256.t1	62f3cb6d878dc7086c22e028562a4f8d	586	Pfam	PF00155	Aminotransferase class I and II	164	521	4.8e-75	T	2019-10-16	IPR004839	Aminotransferase, class I/classII
APSI_H020.256.t1	62f3cb6d878dc7086c22e028562a4f8d	586	Gene3D	G3DSA:3.90.1150.10		133	518	5.2e-167	T	2019-10-16	IPR015422	Pyridoxal phosphate-dependent transferase domain 1
APSI_H020.256.t1	62f3cb6d878dc7086c22e028562a4f8d	586	ProSitePatterns	PS00599	Aminotransferases class-II pyridoxal-phosphate attachment site.	374	383	-	T	2019-10-16	IPR001917	Aminotransferase, class-II, pyridoxal-phosphate binding site
APSI_H020.256.t1	62f3cb6d878dc7086c22e028562a4f8d	586	SUPERFAMILY	SSF53383		123	529	2.82e-103	T	2019-10-16	IPR015424	Pyridoxal phosphate-dependent transferase
APSI_H014.2163.t1	df7952a6a981bf30f3aa005d9b57f59f	247	Pfam	PF00176	SNF2 family N-terminal domain	148	227	8.9e-11	T	2019-10-16	IPR000330	SNF2-related, N-terminal domain
APSI_H014.2163.t1	df7952a6a981bf30f3aa005d9b57f59f	247	Gene3D	G3DSA:3.40.50.10810		188	241	1.3e-08	T	2019-10-16	IPR038718	SNF2-like, N-terminal domain superfamily
APSI_H014.2163.t1	df7952a6a981bf30f3aa005d9b57f59f	247	SUPERFAMILY	SSF52540		113	229	2.05e-09	T	2019-10-16	IPR027417	P-loop containing nucleoside triphosphate hydrolase
APSI_H009.11865.t1	07c4b1686aaa8fc7c97fd7c5de4d4069	409	Gene3D	G3DSA:1.50.10.10		1	408	7.4e-94	T	2019-10-16	IPR012341	Six-hairpin glycosidase-like superfamily
APSI_H009.11865.t1	07c4b1686aaa8fc7c97fd7c5de4d4069	409	PRINTS	PR00736	Glycosyl hydrolase family 15 signature	118	137	1.2e-15	T	2019-10-16	IPR000165	Glucoamylase
APSI_H009.11865.t1	07c4b1686aaa8fc7c97fd7c5de4d4069	409	PRINTS	PR00736	Glycosyl hydrolase family 15 signature	177	195	1.2e-15	T	2019-10-16	IPR000165	Glucoamylase
APSI_H009.11865.t1	07c4b1686aaa8fc7c97fd7c5de4d4069	409	PRINTS	PR00736	Glycosyl hydrolase family 15 signature	100	117	1.2e-15	T	2019-10-16	IPR000165	Glucoamylase
APSI_H009.11865.t1	07c4b1686aaa8fc7c97fd7c5de4d4069	409	SUPERFAMILY	SSF48208		1	404	6.38e-64	T	2019-10-16	IPR008928	Six-hairpin glycosidase superfamily
APSI_H009.11865.t1	07c4b1686aaa8fc7c97fd7c5de4d4069	409	Pfam	PF00723	Glycosyl hydrolases family 15	1	400	2.9e-33	T	2019-10-16	IPR011613	GH15-like domain
APSI_H002.13178.t1	e9f2ddd22205097a8714ccb03fbfb4d4	126	MobiDBLite	mobidb-lite	consensus disorder prediction	105	126	-	T	2019-10-16
APSI_H002.13178.t1	e9f2ddd22205097a8714ccb03fbfb4d4	126	Coils	Coil		45	72	-	T	2019-10-16
APSI_H008.9342.t1	3b4168492ea631a276b6fdf644b1fdae	287	Hamap	MF_01351	NAD(P)H-quinone oxidoreductase subunit I, chloroplastic [ndhI].	135	271	28.091	T	2019-10-16	IPR010226	NADH-quinone oxidoreductase, chain I
APSI_H008.9342.t1	3b4168492ea631a276b6fdf644b1fdae	287	Pfam	PF12838	4Fe-4S dicluster domain	187	241	8.4e-13	T	2019-10-16	IPR017896	4Fe-4S ferredoxin-type, iron-sulphur binding domain
APSI_H008.9342.t1	3b4168492ea631a276b6fdf644b1fdae	287	SUPERFAMILY	SSF54862		161	271	6.7e-27	T	2019-10-16
APSI_H008.9342.t1	3b4168492ea631a276b6fdf644b1fdae	287	ProSitePatterns	PS00198	4Fe-4S ferredoxin-type iron-sulfur binding region signature.	227	238	-	T	2019-10-16	IPR017900	4Fe-4S ferredoxin, iron-sulphur binding, conserved site
APSI_H008.9342.t1	3b4168492ea631a276b6fdf644b1fdae	287	ProSitePatterns	PS00198	4Fe-4S ferredoxin-type iron-sulfur binding region signature.	188	199	-	T	2019-10-16	IPR017900	4Fe-4S ferredoxin, iron-sulphur binding, conserved site
APSI_H008.9342.t1	3b4168492ea631a276b6fdf644b1fdae	287	ProSiteProfiles	PS51379	4Fe-4S ferredoxin-type iron-sulfur binding domain profile.	179	208	10.029	T	2019-10-16	IPR017896	4Fe-4S ferredoxin-type, iron-sulphur binding domain
APSI_H008.9342.t1	3b4168492ea631a276b6fdf644b1fdae	287	ProSiteProfiles	PS51379	4Fe-4S ferredoxin-type iron-sulfur binding domain profile.	218	247	10.583	T	2019-10-16	IPR017896	4Fe-4S ferredoxin-type, iron-sulphur binding domain
APSI_H008.9342.t1	3b4168492ea631a276b6fdf644b1fdae	287	TIGRFAM	TIGR01971	NuoI: NADH-quinone oxidoreductase, chain I	144	265	1.4e-47	T	2019-10-16	IPR010226	NADH-quinone oxidoreductase, chain I
APSI_H008.9342.t1	3b4168492ea631a276b6fdf644b1fdae	287	Gene3D	G3DSA:3.30.70.3270		161	286	1.3e-40	T	2019-10-16
APSI_H003.4863.t1	e5973e0f6fe9ad1d58e2f8cfd043ed55	190	MobiDBLite	mobidb-lite	consensus disorder prediction	34	62	-	T	2019-10-16
APSI_H003.4863.t1	e5973e0f6fe9ad1d58e2f8cfd043ed55	190	MobiDBLite	mobidb-lite	consensus disorder prediction	168	190	-	T	2019-10-16
APSI_H004.3230.t1	7443a05be4f5b0c902f6ae8946576f2c	142	SignalP_EUK	SignalP-noTM		1	18	-	T	2019-10-16
APSI_H004.3230.t1	7443a05be4f5b0c902f6ae8946576f2c	142	SignalP_GRAM_NEGATIVE	SignalP-noTM		1	18	-	T	2019-10-16
APSI_H005.1505.t1	998ee896ba7df4b424dd47600efc076d	133	TMHMM	TMhelix	Region of a membrane-bound protein predicted to be embedded in the membrane.	9	31	-	T	2019-10-16
APSI_H014.1985.t1	c38461da9aebeb18987ff4a23783dadd	159	SUPERFAMILY	SSF54160		56	141	1.57e-05	T	2019-10-16	IPR016197	Chromo-like domain superfamily
APSI_H009.11440.t1	c255151b1d4ac674917ad39eac9c250f	178	MobiDBLite	mobidb-lite	consensus disorder prediction	148	170	-	T	2019-10-16
APSI_H003.5367.t1	0ebb8243ba07dce6dfc29ad73d2af3ba	257	MobiDBLite	mobidb-lite	consensus disorder prediction	140	216	-	T	2019-10-16
APSI_H003.5367.t1	0ebb8243ba07dce6dfc29ad73d2af3ba	257	MobiDBLite	mobidb-lite	consensus disorder prediction	140	165	-	T	2019-10-16
APSI_H003.5367.t1	0ebb8243ba07dce6dfc29ad73d2af3ba	257	MobiDBLite	mobidb-lite	consensus disorder prediction	189	208	-	T	2019-10-16
APSI_H003.5367.t1	0ebb8243ba07dce6dfc29ad73d2af3ba	257	MobiDBLite	mobidb-lite	consensus disorder prediction	1	65	-	T	2019-10-16
APSI_H016.15364.t1	fe8322b05b5d83a4eb641e1644edfe6f	1528	Pfam	PF00078	Reverse transcriptase (RNA-dependent DNA polymerase)	700	859	2.2e-26	T	2019-10-16	IPR000477	Reverse transcriptase domain
APSI_H016.15364.t1	fe8322b05b5d83a4eb641e1644edfe6f	1528	Gene3D	G3DSA:3.30.420.10		1252	1359	3.5e-25	T	2019-10-16	IPR036397	Ribonuclease H superfamily
APSI_H016.15364.t1	fe8322b05b5d83a4eb641e1644edfe6f	1528	Gene3D	G3DSA:3.30.420.10		1177	1251	4.2e-14	T	2019-10-16	IPR036397	Ribonuclease H superfamily
APSI_H016.15364.t1	fe8322b05b5d83a4eb641e1644edfe6f	1528	Pfam	PF08284	Retroviral aspartyl protease	409	513	3.8e-11	T	2019-10-16
APSI_H016.15364.t1	fe8322b05b5d83a4eb641e1644edfe6f	1528	MobiDBLite	mobidb-lite	consensus disorder prediction	88	106	-	T	2019-10-16
APSI_H016.15364.t1	fe8322b05b5d83a4eb641e1644edfe6f	1528	SUPERFAMILY	SSF54160		1426	1521	3.14e-19	T	2019-10-16	IPR016197	Chromo-like domain superfamily
APSI_H016.15364.t1	fe8322b05b5d83a4eb641e1644edfe6f	1528	Pfam	PF00385	Chromo (CHRromatin Organisation MOdifier) domain	1464	1515	5.7e-12	T	2019-10-16	IPR023780	Chromo domain
APSI_H016.15364.t1	fe8322b05b5d83a4eb641e1644edfe6f	1528	SUPERFAMILY	SSF53098		1179	1317	8.91e-30	T	2019-10-16	IPR012337	Ribonuclease H-like superfamily
APSI_H016.15364.t1	fe8322b05b5d83a4eb641e1644edfe6f	1528	CDD	cd01647	RT_LTR	684	860	9.50662e-82	T	2019-10-16
APSI_H016.15364.t1	fe8322b05b5d83a4eb641e1644edfe6f	1528	MobiDBLite	mobidb-lite	consensus disorder prediction	1	21	-	T	2019-10-16
APSI_H016.15364.t1	fe8322b05b5d83a4eb641e1644edfe6f	1528	Gene3D	G3DSA:3.10.20.370		900	1003	4.5e-36	T	2019-10-16
APSI_H016.15364.t1	fe8322b05b5d83a4eb641e1644edfe6f	1528	Pfam	PF17917	RNase H-like domain found in reverse transcriptase	899	996	2.5e-33	T	2019-10-16	IPR041373	Reverse transcriptase, RNase H-like domain
APSI_H016.15364.t1	fe8322b05b5d83a4eb641e1644edfe6f	1528	SUPERFAMILY	SSF56672		624	1003	4.36e-128	T	2019-10-16
APSI_H016.15364.t1	fe8322b05b5d83a4eb641e1644edfe6f	1528	MobiDBLite	mobidb-lite	consensus disorder prediction	1	134	-	T	2019-10-16
APSI_H016.15364.t1	fe8322b05b5d83a4eb641e1644edfe6f	1528	Gene3D	G3DSA:3.30.70.270		725	860	1.2e-73	T	2019-10-16
APSI_H016.15364.t1	fe8322b05b5d83a4eb641e1644edfe6f	1528	ProSiteProfiles	PS50878	Reverse transcriptase (RT) catalytic domain profile.	681	860	13.898	T	2019-10-16	IPR000477	Reverse transcriptase domain
APSI_H016.15364.t1	fe8322b05b5d83a4eb641e1644edfe6f	1528	Gene3D	G3DSA:1.10.340.70		1084	1167	1.3e-11	T	2019-10-16
APSI_H016.15364.t1	fe8322b05b5d83a4eb641e1644edfe6f	1528	Gene3D	G3DSA:2.40.50.40		1450	1521	1.2e-16	T	2019-10-16
APSI_H016.15364.t1	fe8322b05b5d83a4eb641e1644edfe6f	1528	Gene3D	G3DSA:2.40.70.10		398	518	7.7e-14	T	2019-10-16	IPR021109	Aspartic peptidase domain superfamily
APSI_H016.15364.t1	fe8322b05b5d83a4eb641e1644edfe6f	1528	CDD	cd09274	RNase_HI_RT_Ty3	899	1017	1.17863e-56	T	2019-10-16
APSI_H016.15364.t1	fe8322b05b5d83a4eb641e1644edfe6f	1528	Gene3D	G3DSA:3.10.10.10		647	785	1.2e-73	T	2019-10-16
APSI_H016.15364.t1	fe8322b05b5d83a4eb641e1644edfe6f	1528	ProSiteProfiles	PS50013	Chromo and chromo shadow domain profile.	1464	1525	16.051	T	2019-10-16	IPR000953	Chromo/chromo shadow domain
APSI_H016.15364.t1	fe8322b05b5d83a4eb641e1644edfe6f	1528	MobiDBLite	mobidb-lite	consensus disorder prediction	344	358	-	T	2019-10-16
APSI_H016.15364.t1	fe8322b05b5d83a4eb641e1644edfe6f	1528	ProSiteProfiles	PS50994	Integrase catalytic domain profile.	1231	1323	9.355	T	2019-10-16	IPR001584	Integrase, catalytic core
APSI_H016.15364.t1	fe8322b05b5d83a4eb641e1644edfe6f	1528	Pfam	PF03732	Retrotransposon gag protein	193	285	2.7e-08	T	2019-10-16	IPR005162	Retrotransposon gag domain
APSI_H016.15364.t1	fe8322b05b5d83a4eb641e1644edfe6f	1528	SMART	SM00298		1463	1518	1.1e-07	T	2019-10-16	IPR000953	Chromo/chromo shadow domain
APSI_H016.15364.t1	fe8322b05b5d83a4eb641e1644edfe6f	1528	Gene3D	G3DSA:3.30.70.270		869	899	6.5e-07	T	2019-10-16
APSI_H016.15364.t1	fe8322b05b5d83a4eb641e1644edfe6f	1528	Gene3D	G3DSA:3.30.70.270		1004	1016	4.5e-36	T	2019-10-16
APSI_H016.15364.t1	fe8322b05b5d83a4eb641e1644edfe6f	1528	CDD	cd00303	retropepsin_like	399	494	9.26983e-12	T	2019-10-16
APSI_H016.15364.t1	fe8322b05b5d83a4eb641e1644edfe6f	1528	MobiDBLite	mobidb-lite	consensus disorder prediction	318	372	-	T	2019-10-16
APSI_H016.15364.t1	fe8322b05b5d83a4eb641e1644edfe6f	1528	SUPERFAMILY	SSF50630		404	501	6.25e-06	T	2019-10-16	IPR021109	Aspartic peptidase domain superfamily
APSI_H016.15364.t1	fe8322b05b5d83a4eb641e1644edfe6f	1528	MobiDBLite	mobidb-lite	consensus disorder prediction	120	134	-	T	2019-10-16
APSI_H016.15364.t1	fe8322b05b5d83a4eb641e1644edfe6f	1528	CDD	cd00024	CHROMO	1464	1514	2.64847e-08	T	2019-10-16	IPR000953	Chromo/chromo shadow domain
APSI_H016.15364.t1	fe8322b05b5d83a4eb641e1644edfe6f	1528	Pfam	PF17921	Integrase zinc binding domain	1112	1168	1.7e-17	T	2019-10-16	IPR041588	Integrase zinc-binding domain
APSI_H016.15364.t1	fe8322b05b5d83a4eb641e1644edfe6f	1528	MobiDBLite	mobidb-lite	consensus disorder prediction	318	337	-	T	2019-10-16
APSI_H006.14708.t1	a2677790bf3270d186cf85c5f0ca29bf	103	Gene3D	G3DSA:1.10.246.160		1	62	3.6e-05	T	2019-10-16	IPR038213	IFI6/IFI27-like domain superfamily
APSI_H006.14708.t1	a2677790bf3270d186cf85c5f0ca29bf	103	TMHMM	TMhelix	Region of a membrane-bound protein predicted to be embedded in the membrane.	43	65	-	T	2019-10-16
APSI_H006.14708.t1	a2677790bf3270d186cf85c5f0ca29bf	103	Pfam	PF06140	Interferon-induced 6-16 family	3	60	8.8e-09	T	2019-10-16	IPR009311	Interferon alpha-inducible protein IFI6/IFI27-like
APSI_H006.14708.t1	a2677790bf3270d186cf85c5f0ca29bf	103	TMHMM	TMhelix	Region of a membrane-bound protein predicted to be embedded in the membrane.	9	28	-	T	2019-10-16
APSI_H008.9390.t1	c778ecf5b825f64988b39bcc71602940	213	Pfam	PF00271	Helicase conserved C-terminal domain	3	57	5.3e-14	T	2019-10-16	IPR001650	Helicase, C-terminal
APSI_H008.9390.t1	c778ecf5b825f64988b39bcc71602940	213	SUPERFAMILY	SSF52540		6	58	1.65e-15	T	2019-10-16	IPR027417	P-loop containing nucleoside triphosphate hydrolase
APSI_H008.9390.t1	c778ecf5b825f64988b39bcc71602940	213	CDD	cd00079	HELICc	1	57	1.26992e-14	T	2019-10-16	IPR001650	Helicase, C-terminal
APSI_H008.9390.t1	c778ecf5b825f64988b39bcc71602940	213	ProSiteProfiles	PS51194	Superfamilies 1 and 2 helicase C-terminal domain profile.	1	100	11.101	T	2019-10-16	IPR001650	Helicase, C-terminal
APSI_H008.9390.t1	c778ecf5b825f64988b39bcc71602940	213	MobiDBLite	mobidb-lite	consensus disorder prediction	170	201	-	T	2019-10-16
APSI_H008.9390.t1	c778ecf5b825f64988b39bcc71602940	213	MobiDBLite	mobidb-lite	consensus disorder prediction	92	143	-	T	2019-10-16
APSI_H008.9390.t1	c778ecf5b825f64988b39bcc71602940	213	MobiDBLite	mobidb-lite	consensus disorder prediction	92	132	-	T	2019-10-16
APSI_H008.9390.t1	c778ecf5b825f64988b39bcc71602940	213	MobiDBLite	mobidb-lite	consensus disorder prediction	170	213	-	T	2019-10-16
APSI_H008.9390.t1	c778ecf5b825f64988b39bcc71602940	213	Gene3D	G3DSA:3.40.50.300		1	62	1.3e-17	T	2019-10-16
APSI_H012.10850.t1	f4645cef1011c6f27472ec8c7adc653d	150	Coils	Coil		6	26	-	T	2019-10-16
APSI_H004.3241.t1	28d7cc49902eaeee67500e5e7d150638	142	ProSiteProfiles	PS51808	Coiled coil-helix-coiled coil-helix (CHCH) domain profile.	94	142	10.82	T	2019-10-16
APSI_H004.3241.t1	28d7cc49902eaeee67500e5e7d150638	142	Pfam	PF05051	Cytochrome C oxidase copper chaperone (COX17)	90	142	5.1e-21	T	2019-10-16	IPR007745	Cytochrome c oxidase copper chaperone
APSI_H004.3241.t1	28d7cc49902eaeee67500e5e7d150638	142	Gene3D	G3DSA:1.10.287.1130		67	142	1.4e-21	T	2019-10-16
APSI_H004.3241.t1	28d7cc49902eaeee67500e5e7d150638	142	SUPERFAMILY	SSF47072		77	142	1.02e-17	T	2019-10-16	IPR009069	Cysteine alpha-hairpin motif superfamily
APSI_H004.3241.t1	28d7cc49902eaeee67500e5e7d150638	142	ProDom	PD014904	COPPER CHAPERONE C OXIDASE CYTOCHROME COX17 CHAPERONE METAL-BINDING MITOCHONDRION ASSEMBLY	83	142	2e-13	T	2019-10-16	IPR007745	Cytochrome c oxidase copper chaperone
APSI_H011.7724.t2	0cbf62c42843da751f7b4108fc9e2ee1	407	MobiDBLite	mobidb-lite	consensus disorder prediction	279	305	-	T	2019-10-16
APSI_H011.7724.t2	0cbf62c42843da751f7b4108fc9e2ee1	407	TMHMM	TMhelix	Region of a membrane-bound protein predicted to be embedded in the membrane.	114	136	-	T	2019-10-16
APSI_H015.610.t1	79841404f1be539412a7cb3107a4c05f	151	Coils	Coil		104	131	-	T	2019-10-16
APSI_H015.610.t1	79841404f1be539412a7cb3107a4c05f	151	SignalP_EUK	SignalP-noTM		1	21	-	T	2019-10-16
APSI_H015.610.t1	79841404f1be539412a7cb3107a4c05f	151	MobiDBLite	mobidb-lite	consensus disorder prediction	98	151	-	T	2019-10-16
APSI_H015.610.t1	79841404f1be539412a7cb3107a4c05f	151	MobiDBLite	mobidb-lite	consensus disorder prediction	111	127	-	T	2019-10-16
APSI_H015.610.t1	79841404f1be539412a7cb3107a4c05f	151	SignalP_GRAM_POSITIVE	SignalP-TM		1	26	-	T	2019-10-16
APSI_H017.8142.t1	25df646c713a6af6b6cdc073c3da12ae	229	MobiDBLite	mobidb-lite	consensus disorder prediction	1	125	-	T	2019-10-16
APSI_H017.8142.t1	25df646c713a6af6b6cdc073c3da12ae	229	MobiDBLite	mobidb-lite	consensus disorder prediction	37	51	-	T	2019-10-16
APSI_H017.8142.t1	25df646c713a6af6b6cdc073c3da12ae	229	MobiDBLite	mobidb-lite	consensus disorder prediction	63	85	-	T	2019-10-16
APSI_H017.8142.t1	25df646c713a6af6b6cdc073c3da12ae	229	MobiDBLite	mobidb-lite	consensus disorder prediction	10	27	-	T	2019-10-16
APSI_H017.8142.t1	25df646c713a6af6b6cdc073c3da12ae	229	MobiDBLite	mobidb-lite	consensus disorder prediction	162	214	-	T	2019-10-16
APSI_H004.2835.t1	1e7d23c54f3f782a426252a8972c343a	274	SUPERFAMILY	SSF56672		1	198	1.69e-41	T	2019-10-16
APSI_H004.2835.t1	1e7d23c54f3f782a426252a8972c343a	274	Gene3D	G3DSA:3.30.70.270		1	39	3.1e-07	T	2019-10-16
APSI_H004.2835.t1	1e7d23c54f3f782a426252a8972c343a	274	Gene3D	G3DSA:3.10.20.370		83	198	4.1e-45	T	2019-10-16
APSI_H004.2835.t1	1e7d23c54f3f782a426252a8972c343a	274	Gene3D	G3DSA:3.30.70.270		68	211	4.1e-45	T	2019-10-16
APSI_H004.2835.t1	1e7d23c54f3f782a426252a8972c343a	274	CDD	cd09274	RNase_HI_RT_Ty3	92	212	5.81245e-59	T	2019-10-16
APSI_H004.2835.t1	1e7d23c54f3f782a426252a8972c343a	274	MobiDBLite	mobidb-lite	consensus disorder prediction	29	51	-	T	2019-10-16
APSI_H004.2835.t1	1e7d23c54f3f782a426252a8972c343a	274	Pfam	PF17917	RNase H-like domain found in reverse transcriptase	86	191	5.5e-36	T	2019-10-16	IPR041373	Reverse transcriptase, RNase H-like domain
APSI_H010.13835.t1	a05ce29f5a58c331966666dfa0008fb4	220	Gene3D	G3DSA:3.90.105.20		48	91	3.1e-05	T	2019-10-16
APSI_H015.529.t1	292650a219d191a5a2e95f11020fd3c5	202	Pfam	PF08423	Rad51	110	178	2.1e-07	T	2019-10-16	IPR013632	DNA recombination and repair protein Rad51-like, C-terminal
APSI_H015.529.t1	292650a219d191a5a2e95f11020fd3c5	202	SUPERFAMILY	SSF52540		109	177	7.08e-05	T	2019-10-16	IPR027417	P-loop containing nucleoside triphosphate hydrolase
APSI_H015.529.t1	292650a219d191a5a2e95f11020fd3c5	202	Gene3D	G3DSA:3.40.50.300		15	201	1.8e-11	T	2019-10-16
APSI_H003.5135.t1	57c158ef4b933574dd268e1a52420e49	731	MobiDBLite	mobidb-lite	consensus disorder prediction	101	184	-	T	2019-10-16
APSI_H003.5135.t1	57c158ef4b933574dd268e1a52420e49	731	MobiDBLite	mobidb-lite	consensus disorder prediction	578	597	-	T	2019-10-16
APSI_H003.5135.t1	57c158ef4b933574dd268e1a52420e49	731	MobiDBLite	mobidb-lite	consensus disorder prediction	134	184	-	T	2019-10-16
APSI_H003.5135.t1	57c158ef4b933574dd268e1a52420e49	731	MobiDBLite	mobidb-lite	consensus disorder prediction	648	719	-	T	2019-10-16
APSI_H003.5135.t1	57c158ef4b933574dd268e1a52420e49	731	Pfam	PF09368	Sas10 C-terminal domain	653	731	3.9e-27	T	2019-10-16	IPR018972	Sas10 C-terminal domain
APSI_H003.5135.t1	57c158ef4b933574dd268e1a52420e49	731	MobiDBLite	mobidb-lite	consensus disorder prediction	424	479	-	T	2019-10-16
APSI_H001.6714.t1	e8e0c192424744be51bb00b0bafb7094	611	MobiDBLite	mobidb-lite	consensus disorder prediction	414	446	-	T	2019-10-16
APSI_H001.6714.t1	e8e0c192424744be51bb00b0bafb7094	611	Hamap	MF_03105	Mitochondrial distribution and morphology protein 34 [MDM34].	1	556	17.638	T	2019-10-16	IPR027536	Mitochondrial distribution and morphology protein 34
APSI_H001.6714.t1	e8e0c192424744be51bb00b0bafb7094	611	ProSiteProfiles	PS51847	Synaptotagmin-like mitochondrial lipid-binding proteins (SMP) domain profile.	1	195	29.587	T	2019-10-16	IPR031468	Synaptotagmin-like mitochondrial-lipid-binding domain
APSI_H001.6714.t1	e8e0c192424744be51bb00b0bafb7094	611	MobiDBLite	mobidb-lite	consensus disorder prediction	406	448	-	T	2019-10-16
APSI_H009.11302.t1	77b18a4abbd57496455b5ce5deb6b130	163	Pfam	PF00459	Inositol monophosphatase family	14	80	1.5e-15	T	2019-10-16	IPR000760	Inositol monophosphatase-like
APSI_H009.11302.t1	77b18a4abbd57496455b5ce5deb6b130	163	ProSitePatterns	PS00630	Inositol monophosphatase family signature 2.	48	62	-	T	2019-10-16	IPR020550	Inositol monophosphatase, conserved site
APSI_H009.11302.t1	77b18a4abbd57496455b5ce5deb6b130	163	Gene3D	G3DSA:3.40.190.80		6	109	1e-22	T	2019-10-16
APSI_H009.11302.t1	77b18a4abbd57496455b5ce5deb6b130	163	SUPERFAMILY	SSF56655		14	86	9.42e-19	T	2019-10-16
APSI_H009.11302.t1	77b18a4abbd57496455b5ce5deb6b130	163	PRINTS	PR00377	Inositol monophosphatase superfamily signature	45	69	2.5e-08	T	2019-10-16	IPR000760	Inositol monophosphatase-like
APSI_H009.11302.t1	77b18a4abbd57496455b5ce5deb6b130	163	PRINTS	PR00377	Inositol monophosphatase superfamily signature	14	35	2.5e-08	T	2019-10-16	IPR000760	Inositol monophosphatase-like
APSI_H002.12854.t1	d4718867002d11766ffeb73ff04fe548	149	MobiDBLite	mobidb-lite	consensus disorder prediction	72	93	-	T	2019-10-16
APSI_H002.12854.t1	d4718867002d11766ffeb73ff04fe548	149	MobiDBLite	mobidb-lite	consensus disorder prediction	1	30	-	T	2019-10-16
APSI_H002.12854.t1	d4718867002d11766ffeb73ff04fe548	149	MobiDBLite	mobidb-lite	consensus disorder prediction	1	33	-	T	2019-10-16
APSI_H003.5126.t1	61f6da2776c76e0406b83a6f79035e9e	140	MobiDBLite	mobidb-lite	consensus disorder prediction	1	20	-	T	2019-10-16
APSI_H006.14963.t1	02402ef077efbe285f18862ee395302e	289	MobiDBLite	mobidb-lite	consensus disorder prediction	266	289	-	T	2019-10-16
APSI_H004.3287.t1	2b1b861362b26439b634832a9df5155f	186	Pfam	PF08589	Fungal protein of unknown function (DUF1770)	11	61	4.3e-07	T	2019-10-16	IPR013898	Protein of unknown function DUF1770, fungi
APSI_H009.11486.t1	29deac327e8852068d69907d848c6c74	168	Coils	Coil		159	168	-	T	2019-10-16
APSI_H029.64.t1	29deac327e8852068d69907d848c6c74	168	Coils	Coil		159	168	-	T	2019-10-16
APSI_H003.5156.t1	981e5ac292446922ae727bfa674dee53	117	MobiDBLite	mobidb-lite	consensus disorder prediction	80	117	-	T	2019-10-16
APSI_H003.5156.t1	981e5ac292446922ae727bfa674dee53	117	MobiDBLite	mobidb-lite	consensus disorder prediction	16	73	-	T	2019-10-16
APSI_H003.5156.t1	981e5ac292446922ae727bfa674dee53	117	MobiDBLite	mobidb-lite	consensus disorder prediction	1	117	-	T	2019-10-16
APSI_H005.1307.t2	260030573edcff2f975382674f8b401a	171	MobiDBLite	mobidb-lite	consensus disorder prediction	148	171	-	T	2019-10-16
APSI_H005.1307.t2	260030573edcff2f975382674f8b401a	171	Coils	Coil		155	171	-	T	2019-10-16
APSI_H010.14222.t1	7a45395cc1fff04751dee41973f4231a	132	MobiDBLite	mobidb-lite	consensus disorder prediction	1	15	-	T	2019-10-16
APSI_H010.14222.t1	7a45395cc1fff04751dee41973f4231a	132	MobiDBLite	mobidb-lite	consensus disorder prediction	1	21	-	T	2019-10-16
APSI_H004.2540.t1	9dd907762075fdd1cec9707bd1621490	575	Pfam	PF17921	Integrase zinc binding domain	452	509	6.4e-12	T	2019-10-16	IPR041588	Integrase zinc-binding domain
APSI_H004.2540.t1	9dd907762075fdd1cec9707bd1621490	575	Pfam	PF17917	RNase H-like domain found in reverse transcriptase	239	345	6.6e-27	T	2019-10-16	IPR041373	Reverse transcriptase, RNase H-like domain
APSI_H004.2540.t1	9dd907762075fdd1cec9707bd1621490	575	Gene3D	G3DSA:3.10.20.370		236	352	3.7e-35	T	2019-10-16
APSI_H004.2540.t1	9dd907762075fdd1cec9707bd1621490	575	CDD	cd09274	RNase_HI_RT_Ty3	245	365	5.77808e-42	T	2019-10-16
APSI_H004.2540.t1	9dd907762075fdd1cec9707bd1621490	575	Gene3D	G3DSA:1.10.340.70		436	509	7.3e-08	T	2019-10-16
APSI_H004.2540.t1	9dd907762075fdd1cec9707bd1621490	575	Gene3D	G3DSA:3.30.70.270		191	364	3.7e-35	T	2019-10-16
APSI_H004.2540.t1	9dd907762075fdd1cec9707bd1621490	575	SUPERFAMILY	SSF56672		190	351	5.04e-29	T	2019-10-16
APSI_H002.12889.t1	3dd15c059a050cd9a224fc4fdd448d8e	142	MobiDBLite	mobidb-lite	consensus disorder prediction	54	75	-	T	2019-10-16
APSI_H002.12889.t1	3dd15c059a050cd9a224fc4fdd448d8e	142	MobiDBLite	mobidb-lite	consensus disorder prediction	1	41	-	T	2019-10-16
APSI_H002.12889.t1	3dd15c059a050cd9a224fc4fdd448d8e	142	MobiDBLite	mobidb-lite	consensus disorder prediction	1	21	-	T	2019-10-16
APSI_H003.4796.t1	e6d46db246c0e99c3bc254b74f637979	339	MobiDBLite	mobidb-lite	consensus disorder prediction	27	60	-	T	2019-10-16
APSI_H003.4796.t1	e6d46db246c0e99c3bc254b74f637979	339	MobiDBLite	mobidb-lite	consensus disorder prediction	32	51	-	T	2019-10-16
APSI_H009.11324.t1	63dcdbeb4e8a653418705454186730ef	196	MobiDBLite	mobidb-lite	consensus disorder prediction	172	196	-	T	2019-10-16
APSI_H010.13975.t1	feb9c8a8bcf29667c016cc1662f90c2a	221	SignalP_GRAM_POSITIVE	SignalP-TM		1	17	-	T	2019-10-16
APSI_H010.13975.t1	feb9c8a8bcf29667c016cc1662f90c2a	221	MobiDBLite	mobidb-lite	consensus disorder prediction	9	33	-	T	2019-10-16
APSI_H010.13975.t1	feb9c8a8bcf29667c016cc1662f90c2a	221	MobiDBLite	mobidb-lite	consensus disorder prediction	1	38	-	T	2019-10-16
APSI_H008.9417.t1	8007c9c237885dfeb14825155c5ca620	480	CDD	cd00303	retropepsin_like	29	120	2.24901e-10	T	2019-10-16
APSI_H008.9417.t1	8007c9c237885dfeb14825155c5ca620	480	ProSiteProfiles	PS50175	Aspartyl protease, retroviral-type family profile.	40	77	12.086	T	2019-10-16	IPR001995	Peptidase A2A, retrovirus, catalytic
APSI_H008.9417.t1	8007c9c237885dfeb14825155c5ca620	480	SUPERFAMILY	SSF50630		37	126	1.84e-09	T	2019-10-16	IPR021109	Aspartic peptidase domain superfamily
APSI_H008.9417.t1	8007c9c237885dfeb14825155c5ca620	480	ProSitePatterns	PS00141	Eukaryotic and viral aspartyl proteases active site.	42	53	-	T	2019-10-16	IPR001969	Aspartic peptidase, active site
APSI_H008.9417.t1	8007c9c237885dfeb14825155c5ca620	480	Coils	Coil		262	282	-	T	2019-10-16
APSI_H008.9417.t1	8007c9c237885dfeb14825155c5ca620	480	Gene3D	G3DSA:2.40.70.10		13	140	2.9e-12	T	2019-10-16	IPR021109	Aspartic peptidase domain superfamily
APSI_H008.9417.t1	8007c9c237885dfeb14825155c5ca620	480	Pfam	PF00077	Retroviral aspartyl protease	29	126	6.2e-07	T	2019-10-16	IPR018061	Retropepsins
APSI_H013.5545.t1	87ed92a58d4b9fce4beafb3c6e263c04	172	MobiDBLite	mobidb-lite	consensus disorder prediction	135	172	-	T	2019-10-16
APSI_H013.5545.t1	87ed92a58d4b9fce4beafb3c6e263c04	172	MobiDBLite	mobidb-lite	consensus disorder prediction	110	172	-	T	2019-10-16
APSI_H013.5545.t1	87ed92a58d4b9fce4beafb3c6e263c04	172	MobiDBLite	mobidb-lite	consensus disorder prediction	110	125	-	T	2019-10-16
APSI_H016.15664.t1	84438ebd42de8db761cdb6f3b36e8e6e	590	SignalP_EUK	SignalP-noTM		1	20	-	T	2019-10-16
APSI_H016.15664.t1	84438ebd42de8db761cdb6f3b36e8e6e	590	Pfam	PF12929	Stretch-activated Ca2+-permeable channel component	86	518	5.6e-76	T	2019-10-16	IPR024338	Stretch-activated cation channel Mid1/Calcium influx-promoting protein Ehs1
APSI_H016.15664.t1	84438ebd42de8db761cdb6f3b36e8e6e	590	SignalP_GRAM_POSITIVE	SignalP-TM		1	24	-	T	2019-10-16
APSI_H004.3562.t1	ef6c801402e1b1f3c04742b0d9f726ff	128	SignalP_GRAM_POSITIVE	SignalP-TM		1	11	-	T	2019-10-16
APSI_H004.3562.t1	ef6c801402e1b1f3c04742b0d9f726ff	128	MobiDBLite	mobidb-lite	consensus disorder prediction	1	30	-	T	2019-10-16
APSI_H008.9467.t1	c9743dee90bdef83e84272034aceddbb	78	SUPERFAMILY	SSF46689		12	76	3.76e-09	T	2019-10-16	IPR009057	Homeobox-like domain superfamily
APSI_H008.9467.t1	c9743dee90bdef83e84272034aceddbb	78	Gene3D	G3DSA:1.10.10.10		22	63	3.1e-07	T	2019-10-16	IPR036388	Winged helix-like DNA-binding domain superfamily
APSI_H008.9467.t1	c9743dee90bdef83e84272034aceddbb	78	MobiDBLite	mobidb-lite	consensus disorder prediction	56	78	-	T	2019-10-16
APSI_H008.9467.t1	c9743dee90bdef83e84272034aceddbb	78	SignalP_EUK	SignalP-noTM		1	18	-	T	2019-10-16
APSI_H008.9467.t1	c9743dee90bdef83e84272034aceddbb	78	Pfam	PF09339	IclR helix-turn-helix domain	30	60	2.9e-05	T	2019-10-16	IPR005471	Transcription regulator IclR, N-terminal
APSI_H019.11044.t1	fdbeb0ae6c455da15160e9e0cac8f5ef	1100	Coils	Coil		957	977	-	T	2019-10-16
APSI_H019.11044.t1	fdbeb0ae6c455da15160e9e0cac8f5ef	1100	Pfam	PF08457	Sfi1 spindle body protein	372	756	5.8e-11	T	2019-10-16	IPR013665	Sfi1 spindle body
APSI_H019.11044.t1	fdbeb0ae6c455da15160e9e0cac8f5ef	1100	MobiDBLite	mobidb-lite	consensus disorder prediction	914	981	-	T	2019-10-16
APSI_H019.11044.t1	fdbeb0ae6c455da15160e9e0cac8f5ef	1100	MobiDBLite	mobidb-lite	consensus disorder prediction	924	981	-	T	2019-10-16
APSI_H008.9624.t1	09d96eb29263dbd1659f3024b7c81f73	266	MobiDBLite	mobidb-lite	consensus disorder prediction	239	266	-	T	2019-10-16
APSI_H003.4821.t1	4e9f74c1de4d090975594ce3a236ccf6	151	ProSiteProfiles	PS50894	Histidine-containing phosphotransfer (HPt) domain profile.	102	151	11.199	T	2019-10-16	IPR008207	Signal transduction histidine kinase, phosphotransfer (Hpt) domain
APSI_H003.4821.t1	4e9f74c1de4d090975594ce3a236ccf6	151	SUPERFAMILY	SSF47226		77	145	3.53e-08	T	2019-10-16	IPR036641	HPT domain superfamily
APSI_H003.4821.t1	4e9f74c1de4d090975594ce3a236ccf6	151	MobiDBLite	mobidb-lite	consensus disorder prediction	15	34	-	T	2019-10-16
APSI_H003.4821.t1	4e9f74c1de4d090975594ce3a236ccf6	151	MobiDBLite	mobidb-lite	consensus disorder prediction	15	41	-	T	2019-10-16
APSI_H003.4821.t1	4e9f74c1de4d090975594ce3a236ccf6	151	Gene3D	G3DSA:1.20.120.160		80	147	4.5e-12	T	2019-10-16	IPR036641	HPT domain superfamily
APSI_H015.818.t1	2126dc91ff83ad19e7311f1166f4b5aa	67	Gene3D	G3DSA:3.30.420.60		1	62	2.4e-12	T	2019-10-16
APSI_H015.818.t1	2126dc91ff83ad19e7311f1166f4b5aa	67	SUPERFAMILY	SSF53137		1	60	1.24e-11	T	2019-10-16
APSI_H010.13734.t1	2126dc91ff83ad19e7311f1166f4b5aa	67	Gene3D	G3DSA:3.30.420.60		1	62	2.4e-12	T	2019-10-16
APSI_H010.13734.t1	2126dc91ff83ad19e7311f1166f4b5aa	67	SUPERFAMILY	SSF53137		1	60	1.24e-11	T	2019-10-16
APSI_H002.12462.t1	2126dc91ff83ad19e7311f1166f4b5aa	67	Gene3D	G3DSA:3.30.420.60		1	62	2.4e-12	T	2019-10-16
APSI_H002.12462.t1	2126dc91ff83ad19e7311f1166f4b5aa	67	SUPERFAMILY	SSF53137		1	60	1.24e-11	T	2019-10-16
APSI_H010.13459.t1	5b84af09023c29cc07ea599c0d29a2d8	293	Gene3D	G3DSA:3.30.530.20		102	212	1.3e-05	T	2019-10-16	IPR023393	START-like domain superfamily
APSI_H003.4470.t1	7568d138fc3a6a94456508a419ba7e6b	96	Coils	Coil		31	51	-	T	2019-10-16
APSI_H001.6896.t1	f640dfe67f28299ada7a2f191f95fdac	331	Gene3D	G3DSA:1.50.40.10		13	328	9e-74	T	2019-10-16	IPR023395	Mitochondrial carrier domain superfamily
APSI_H001.6896.t1	f640dfe67f28299ada7a2f191f95fdac	331	ProSiteProfiles	PS50920	Solute carrier (Solcar) repeat profile.	10	102	21.676	T	2019-10-16	IPR018108	Mitochondrial substrate/solute carrier
APSI_H001.6896.t1	f640dfe67f28299ada7a2f191f95fdac	331	ProSiteProfiles	PS50920	Solute carrier (Solcar) repeat profile.	229	318	21.955	T	2019-10-16	IPR018108	Mitochondrial substrate/solute carrier
APSI_H001.6896.t1	f640dfe67f28299ada7a2f191f95fdac	331	Pfam	PF00153	Mitochondrial carrier protein	229	322	3.7e-18	T	2019-10-16	IPR018108	Mitochondrial substrate/solute carrier
APSI_H001.6896.t1	f640dfe67f28299ada7a2f191f95fdac	331	Pfam	PF00153	Mitochondrial carrier protein	10	103	5.2e-16	T	2019-10-16	IPR018108	Mitochondrial substrate/solute carrier
APSI_H001.6896.t1	f640dfe67f28299ada7a2f191f95fdac	331	Pfam	PF00153	Mitochondrial carrier protein	114	222	1.1e-15	T	2019-10-16	IPR018108	Mitochondrial substrate/solute carrier
APSI_H001.6896.t1	f640dfe67f28299ada7a2f191f95fdac	331	SUPERFAMILY	SSF103506		9	313	6.28e-70	T	2019-10-16	IPR023395	Mitochondrial carrier domain superfamily
APSI_H001.6896.t1	f640dfe67f28299ada7a2f191f95fdac	331	ProSiteProfiles	PS50920	Solute carrier (Solcar) repeat profile.	114	221	19.96	T	2019-10-16	IPR018108	Mitochondrial substrate/solute carrier
APSI_H005.1274.t1	c5ad40bb9a8281bc7f8a2424145852ea	191	Gene3D	G3DSA:3.40.50.300		1	182	1.3e-71	T	2019-10-16
APSI_H005.1274.t1	c5ad40bb9a8281bc7f8a2424145852ea	191	SMART	SM00173		1	179	1.1e-17	T	2019-10-16
APSI_H005.1274.t1	c5ad40bb9a8281bc7f8a2424145852ea	191	TIGRFAM	TIGR00231	small_GTP: small GTP-binding protein domain	1	157	3.8e-39	T	2019-10-16	IPR005225	Small GTP-binding protein domain
APSI_H005.1274.t1	c5ad40bb9a8281bc7f8a2424145852ea	191	PRINTS	PR00449	Transforming protein P21 ras signature	106	119	2.1e-29	T	2019-10-16
APSI_H005.1274.t1	c5ad40bb9a8281bc7f8a2424145852ea	191	PRINTS	PR00449	Transforming protein P21 ras signature	154	176	2.1e-29	T	2019-10-16
APSI_H005.1274.t1	c5ad40bb9a8281bc7f8a2424145852ea	191	PRINTS	PR00449	Transforming protein P21 ras signature	4	25	2.1e-29	T	2019-10-16
APSI_H005.1274.t1	c5ad40bb9a8281bc7f8a2424145852ea	191	PRINTS	PR00449	Transforming protein P21 ras signature	44	66	2.1e-29	T	2019-10-16
APSI_H005.1274.t1	c5ad40bb9a8281bc7f8a2424145852ea	191	PRINTS	PR00449	Transforming protein P21 ras signature	27	43	2.1e-29	T	2019-10-16
APSI_H005.1274.t1	c5ad40bb9a8281bc7f8a2424145852ea	191	Pfam	PF00071	Ras family	5	175	1.9e-53	T	2019-10-16	IPR001806	Small GTPase
APSI_H005.1274.t1	c5ad40bb9a8281bc7f8a2424145852ea	191	SMART	SM00174		6	179	1e-123	T	2019-10-16
APSI_H005.1274.t1	c5ad40bb9a8281bc7f8a2424145852ea	191	SMART	SM00175		4	179	2.1e-14	T	2019-10-16
APSI_H005.1274.t1	c5ad40bb9a8281bc7f8a2424145852ea	191	CDD	cd01874	Cdc42	3	177	1.26246e-134	T	2019-10-16	IPR037874	Cdc42
APSI_H005.1274.t1	c5ad40bb9a8281bc7f8a2424145852ea	191	SUPERFAMILY	SSF52540		3	173	3.04e-57	T	2019-10-16	IPR027417	P-loop containing nucleoside triphosphate hydrolase
APSI_H005.1274.t1	c5ad40bb9a8281bc7f8a2424145852ea	191	ProSiteProfiles	PS51420	small GTPase Rho family profile.	1	176	27.242	T	2019-10-16	IPR003578	Small GTPase Rho
APSI_H010.13853.t1	d93b0adc13dbf88df56774f02b7b8948	290	MobiDBLite	mobidb-lite	consensus disorder prediction	272	290	-	T	2019-10-16
APSI_H010.13853.t1	d93b0adc13dbf88df56774f02b7b8948	290	MobiDBLite	mobidb-lite	consensus disorder prediction	259	290	-	T	2019-10-16
APSI_H010.13853.t1	d93b0adc13dbf88df56774f02b7b8948	290	MobiDBLite	mobidb-lite	consensus disorder prediction	32	55	-	T	2019-10-16
APSI_H008.9498.t1	f56c89adce7023412bd4846b5f814002	131	Pfam	PF00078	Reverse transcriptase (RNA-dependent DNA polymerase)	30	128	1.7e-11	T	2019-10-16	IPR000477	Reverse transcriptase domain
APSI_H007.8732.t1	83d742b4f305b4683ae284406f5fddee	161	Gene3D	G3DSA:3.40.50.1820		11	95	1.3e-14	T	2019-10-16	IPR029058	Alpha/Beta hydrolase fold
APSI_H007.8732.t1	83d742b4f305b4683ae284406f5fddee	161	SUPERFAMILY	SSF53474		11	96	4.15e-10	T	2019-10-16	IPR029058	Alpha/Beta hydrolase fold
APSI_H007.8732.t1	83d742b4f305b4683ae284406f5fddee	161	Pfam	PF00450	Serine carboxypeptidase	16	95	2.1e-09	T	2019-10-16	IPR001563	Peptidase S10, serine carboxypeptidase
APSI_H008.9469.t1	53dc6fbba1e81c7724de0f0cb3822577	922	MobiDBLite	mobidb-lite	consensus disorder prediction	1	82	-	T	2019-10-16
APSI_H008.9469.t1	53dc6fbba1e81c7724de0f0cb3822577	922	MobiDBLite	mobidb-lite	consensus disorder prediction	1	28	-	T	2019-10-16
APSI_H008.9469.t1	53dc6fbba1e81c7724de0f0cb3822577	922	MobiDBLite	mobidb-lite	consensus disorder prediction	60	77	-	T	2019-10-16
APSI_H008.9264.t1	4f5ed1a7338a85b29902626852bfff9f	269	SignalP_GRAM_POSITIVE	SignalP-TM		1	26	-	T	2019-10-16
APSI_H014.2203.t1	ca0514282beec63ae2f2d62bdb918265	578	SUPERFAMILY	SSF52777		8	354	2.61e-87	T	2019-10-16
APSI_H014.2203.t1	ca0514282beec63ae2f2d62bdb918265	578	SUPERFAMILY	SSF52777		359	565	8.89e-67	T	2019-10-16
APSI_H014.2203.t1	ca0514282beec63ae2f2d62bdb918265	578	Gene3D	G3DSA:3.30.559.70		97	163	5.9e-14	T	2019-10-16
APSI_H014.2203.t1	ca0514282beec63ae2f2d62bdb918265	578	Gene3D	G3DSA:3.30.559.70		164	363	3e-53	T	2019-10-16
APSI_H014.2203.t1	ca0514282beec63ae2f2d62bdb918265	578	Pfam	PF00755	Choline/Carnitine o-acyltransferase	164	561	2.2e-129	T	2019-10-16	IPR039551	Choline/carnitine acyltransferase domain
APSI_H014.2203.t1	ca0514282beec63ae2f2d62bdb918265	578	Pfam	PF00755	Choline/Carnitine o-acyltransferase	16	161	1.3e-29	T	2019-10-16	IPR039551	Choline/carnitine acyltransferase domain
APSI_H014.2203.t1	ca0514282beec63ae2f2d62bdb918265	578	Gene3D	G3DSA:3.30.559.10		364	569	8.9e-44	T	2019-10-16	IPR023213	Chloramphenicol acetyltransferase-like domain superfamily
APSI_H014.2203.t1	ca0514282beec63ae2f2d62bdb918265	578	Gene3D	G3DSA:3.30.559.40		4	96	4.3e-09	T	2019-10-16
APSI_H014.2203.t1	ca0514282beec63ae2f2d62bdb918265	578	ProSitePatterns	PS00439	Acyltransferases ChoActase / COT / CPT family signature 1.	16	31	-	T	2019-10-16	IPR000542	Acyltransferase ChoActase/COT/CPT
APSI_H015.615.t1	321b339a089513f335f68d621ebceed2	279	Pfam	PF14223	gag-polypeptide of LTR copia-type	123	197	6.6e-08	T	2019-10-16
APSI_H021.3893.t1	cb7d4a208b262ab065289a8ba05c5be9	351	Pfam	PF08577	PI31 proteasome regulator	222	296	5.4e-12	T	2019-10-16	IPR013886	PI31 proteasome regulator, C-terminal
APSI_H021.3893.t1	cb7d4a208b262ab065289a8ba05c5be9	351	MobiDBLite	mobidb-lite	consensus disorder prediction	331	351	-	T	2019-10-16
APSI_H021.3893.t1	cb7d4a208b262ab065289a8ba05c5be9	351	Pfam	PF11566	PI31 proteasome regulator N-terminal	48	180	1.2e-11	T	2019-10-16	IPR021625	PI31 proteasome regulator, N-terminal
APSI_H021.3893.t1	cb7d4a208b262ab065289a8ba05c5be9	351	MobiDBLite	mobidb-lite	consensus disorder prediction	1	22	-	T	2019-10-16
APSI_H002.12172.t1	8ed7c1c4440c6f990ca0da1903d21e4b	132	SignalP_EUK	SignalP-noTM		1	19	-	T	2019-10-16
APSI_H002.12172.t1	8ed7c1c4440c6f990ca0da1903d21e4b	132	MobiDBLite	mobidb-lite	consensus disorder prediction	56	99	-	T	2019-10-16
APSI_H002.12172.t1	8ed7c1c4440c6f990ca0da1903d21e4b	132	ProSiteProfiles	PS51257	Prokaryotic membrane lipoprotein lipid attachment site profile.	1	19	5	T	2019-10-16
APSI_H002.12363.t1	1e4c7a7b4856616d0e86d278c8483cf7	185	MobiDBLite	mobidb-lite	consensus disorder prediction	145	165	-	T	2019-10-16
APSI_H001.5868.t1	ed681ea90078e379641905fcea5638ed	368	MobiDBLite	mobidb-lite	consensus disorder prediction	1	83	-	T	2019-10-16
APSI_H001.5868.t1	ed681ea90078e379641905fcea5638ed	368	MobiDBLite	mobidb-lite	consensus disorder prediction	128	167	-	T	2019-10-16
APSI_H001.5868.t1	ed681ea90078e379641905fcea5638ed	368	Coils	Coil		289	316	-	T	2019-10-16
APSI_H001.5868.t1	ed681ea90078e379641905fcea5638ed	368	MobiDBLite	mobidb-lite	consensus disorder prediction	151	167	-	T	2019-10-16
APSI_H001.5868.t1	ed681ea90078e379641905fcea5638ed	368	MobiDBLite	mobidb-lite	consensus disorder prediction	128	142	-	T	2019-10-16
APSI_H001.5868.t1	ed681ea90078e379641905fcea5638ed	368	MobiDBLite	mobidb-lite	consensus disorder prediction	203	229	-	T	2019-10-16
APSI_H001.5868.t1	ed681ea90078e379641905fcea5638ed	368	Coils	Coil		331	351	-	T	2019-10-16
APSI_H001.5868.t1	ed681ea90078e379641905fcea5638ed	368	MobiDBLite	mobidb-lite	consensus disorder prediction	198	229	-	T	2019-10-16
APSI_H001.5868.t1	ed681ea90078e379641905fcea5638ed	368	MobiDBLite	mobidb-lite	consensus disorder prediction	30	81	-	T	2019-10-16
APSI_H007.9122.t1	6239e1bd96fd4bc9c176d5b3bab81a23	462	MobiDBLite	mobidb-lite	consensus disorder prediction	34	62	-	T	2019-10-16
APSI_H005.1463.t1	597ae8f1ef34ccf6a7849c2059154ae2	650	SUPERFAMILY	SSF52047		379	480	1.11e-10	T	2019-10-16
APSI_H005.1463.t1	597ae8f1ef34ccf6a7849c2059154ae2	650	Coils	Coil		573	593	-	T	2019-10-16
APSI_H005.1463.t1	597ae8f1ef34ccf6a7849c2059154ae2	650	MobiDBLite	mobidb-lite	consensus disorder prediction	537	560	-	T	2019-10-16
APSI_H005.1463.t1	597ae8f1ef34ccf6a7849c2059154ae2	650	MobiDBLite	mobidb-lite	consensus disorder prediction	321	341	-	T	2019-10-16
APSI_H005.1463.t1	597ae8f1ef34ccf6a7849c2059154ae2	650	MobiDBLite	mobidb-lite	consensus disorder prediction	75	97	-	T	2019-10-16
APSI_H005.1463.t1	597ae8f1ef34ccf6a7849c2059154ae2	650	Gene3D	G3DSA:3.80.10.10		373	524	8.3e-14	T	2019-10-16	IPR032675	Leucine-rich repeat domain superfamily
APSI_H005.1463.t1	597ae8f1ef34ccf6a7849c2059154ae2	650	Coils	Coil		614	634	-	T	2019-10-16
APSI_H016.15646.t1	544957a0eb46b135178364a905c3433b	336	SignalP_GRAM_NEGATIVE	SignalP-noTM		1	23	-	T	2019-10-16
APSI_H016.15646.t1	544957a0eb46b135178364a905c3433b	336	SignalP_GRAM_POSITIVE	SignalP-TM		1	28	-	T	2019-10-16
APSI_H016.15646.t1	544957a0eb46b135178364a905c3433b	336	SignalP_EUK	SignalP-noTM		1	22	-	T	2019-10-16
APSI_H008.9251.t1	2504f7c8711de8cc95f855210b85e129	544	Pfam	PF13813	Membrane bound O-acyl transferase family	349	436	1.1e-12	T	2019-10-16	IPR032805	Wax synthase domain
APSI_H008.9251.t1	2504f7c8711de8cc95f855210b85e129	544	TMHMM	TMhelix	Region of a membrane-bound protein predicted to be embedded in the membrane.	428	447	-	T	2019-10-16
APSI_H008.9251.t1	2504f7c8711de8cc95f855210b85e129	544	TMHMM	TMhelix	Region of a membrane-bound protein predicted to be embedded in the membrane.	400	418	-	T	2019-10-16
APSI_H008.9251.t1	2504f7c8711de8cc95f855210b85e129	544	TMHMM	TMhelix	Region of a membrane-bound protein predicted to be embedded in the membrane.	248	270	-	T	2019-10-16
APSI_H019.10964.t1	ea0ba180714420b5eff22931442b1985	271	TMHMM	TMhelix	Region of a membrane-bound protein predicted to be embedded in the membrane.	93	115	-	T	2019-10-16
APSI_H015.735.t1	ab70bcf1d3a47ec9a6eda721f11c28a6	449	Gene3D	G3DSA:3.30.70.270		400	427	9.5e-24	T	2019-10-16
APSI_H015.735.t1	ab70bcf1d3a47ec9a6eda721f11c28a6	449	MobiDBLite	mobidb-lite	consensus disorder prediction	106	120	-	T	2019-10-16
APSI_H015.735.t1	ab70bcf1d3a47ec9a6eda721f11c28a6	449	MobiDBLite	mobidb-lite	consensus disorder prediction	106	125	-	T	2019-10-16
APSI_H015.735.t1	ab70bcf1d3a47ec9a6eda721f11c28a6	449	SUPERFAMILY	SSF56672		329	449	5.67e-24	T	2019-10-16
APSI_H015.735.t1	ab70bcf1d3a47ec9a6eda721f11c28a6	449	Gene3D	G3DSA:3.10.10.10		329	449	9.5e-24	T	2019-10-16
APSI_H002.12701.t1	0e55edd0c43815b1a76188f8c5cd42e2	175	MobiDBLite	mobidb-lite	consensus disorder prediction	23	37	-	T	2019-10-16
APSI_H002.12701.t1	0e55edd0c43815b1a76188f8c5cd42e2	175	MobiDBLite	mobidb-lite	consensus disorder prediction	103	131	-	T	2019-10-16
APSI_H002.12701.t1	0e55edd0c43815b1a76188f8c5cd42e2	175	MobiDBLite	mobidb-lite	consensus disorder prediction	150	164	-	T	2019-10-16
APSI_H002.12701.t1	0e55edd0c43815b1a76188f8c5cd42e2	175	MobiDBLite	mobidb-lite	consensus disorder prediction	40	55	-	T	2019-10-16
APSI_H002.12701.t1	0e55edd0c43815b1a76188f8c5cd42e2	175	MobiDBLite	mobidb-lite	consensus disorder prediction	1	62	-	T	2019-10-16
APSI_H002.12701.t1	0e55edd0c43815b1a76188f8c5cd42e2	175	MobiDBLite	mobidb-lite	consensus disorder prediction	95	175	-	T	2019-10-16
APSI_H002.12701.t1	0e55edd0c43815b1a76188f8c5cd42e2	175	MobiDBLite	mobidb-lite	consensus disorder prediction	132	148	-	T	2019-10-16
APSI_H002.12701.t1	0e55edd0c43815b1a76188f8c5cd42e2	175	MobiDBLite	mobidb-lite	consensus disorder prediction	1	22	-	T	2019-10-16
APSI_H004.3181.t1	1a051bdea8ef0a69e0c9569a1f3f157f	406	TIGRFAM	TIGR03953	rplD_bact: 50S ribosomal protein uL4	149	287	2e-39	T	2019-10-16	IPR013005	50S ribosomal protein uL4
APSI_H004.3181.t1	1a051bdea8ef0a69e0c9569a1f3f157f	406	MobiDBLite	mobidb-lite	consensus disorder prediction	180	208	-	T	2019-10-16
APSI_H004.3181.t1	1a051bdea8ef0a69e0c9569a1f3f157f	406	Gene3D	G3DSA:3.40.1370.10		110	380	1.2e-53	T	2019-10-16	IPR023574	Ribosomal protein L4 domain superfamily
APSI_H004.3181.t1	1a051bdea8ef0a69e0c9569a1f3f157f	406	SUPERFAMILY	SSF52166		147	367	1.96e-44	T	2019-10-16	IPR023574	Ribosomal protein L4 domain superfamily
APSI_H004.3181.t1	1a051bdea8ef0a69e0c9569a1f3f157f	406	Pfam	PF00573	Ribosomal protein L4/L1 family	148	365	5.9e-47	T	2019-10-16	IPR002136	Ribosomal protein L4/L1e
APSI_H002.13422.t1	0359c28b1b710e508af9c06673313bdc	2084	SUPERFAMILY	SSF48371		136	338	6.33e-07	T	2019-10-16	IPR016024	Armadillo-type fold
APSI_H002.13422.t1	0359c28b1b710e508af9c06673313bdc	2084	SUPERFAMILY	SSF48371		375	1276	2.82e-31	T	2019-10-16	IPR016024	Armadillo-type fold
APSI_H002.13422.t1	0359c28b1b710e508af9c06673313bdc	2084	MobiDBLite	mobidb-lite	consensus disorder prediction	326	348	-	T	2019-10-16
APSI_H002.13422.t1	0359c28b1b710e508af9c06673313bdc	2084	SUPERFAMILY	SSF48371		1317	2032	1.06e-09	T	2019-10-16	IPR016024	Armadillo-type fold
APSI_H002.13422.t1	0359c28b1b710e508af9c06673313bdc	2084	Gene3D	G3DSA:1.25.10.10		960	1263	2.9e-06	T	2019-10-16	IPR011989	Armadillo-like helical
APSI_H005.1408.t1	a6249617fd51d9b6f817f80522387866	353	MobiDBLite	mobidb-lite	consensus disorder prediction	123	143	-	T	2019-10-16
APSI_H003.4515.t1	727e5cc239a8fb28638aa8454b8117e6	294	Coils	Coil		85	105	-	T	2019-10-16
APSI_H026.1957.t1	8451004f07fd833838fd92a2e3e2555e	377	CDD	cd01850	CDC_Septin	10	288	3.09757e-142	T	2019-10-16	IPR016491	Septin
APSI_H026.1957.t1	8451004f07fd833838fd92a2e3e2555e	377	SUPERFAMILY	SSF52540		5	259	3.32e-20	T	2019-10-16	IPR027417	P-loop containing nucleoside triphosphate hydrolase
APSI_H026.1957.t1	8451004f07fd833838fd92a2e3e2555e	377	Pfam	PF00735	Septin	10	289	4.1e-107	T	2019-10-16	IPR030379	Septin-type guanine nucleotide-binding (G) domain
APSI_H026.1957.t1	8451004f07fd833838fd92a2e3e2555e	377	Coils	Coil		375	377	-	T	2019-10-16
APSI_H026.1957.t1	8451004f07fd833838fd92a2e3e2555e	377	SignalP_GRAM_POSITIVE	SignalP-TM		1	21	-	T	2019-10-16
APSI_H026.1957.t1	8451004f07fd833838fd92a2e3e2555e	377	PIRSF	PIRSF006698		1	347	1.7e-134	T	2019-10-16	IPR016491	Septin
APSI_H026.1957.t1	8451004f07fd833838fd92a2e3e2555e	377	Gene3D	G3DSA:3.40.50.300		1	288	1.3e-110	T	2019-10-16
APSI_H026.1957.t1	8451004f07fd833838fd92a2e3e2555e	377	ProSiteProfiles	PS51719	Septin-type guanine nucleotide-binding (G) domain profile.	10	287	86.094	T	2019-10-16	IPR030379	Septin-type guanine nucleotide-binding (G) domain
APSI_H002.12419.t1	5798f7da36b46adecb4a5a62e0ebf89d	547	Coils	Coil		429	491	-	T	2019-10-16
APSI_H002.12419.t1	5798f7da36b46adecb4a5a62e0ebf89d	547	Coils	Coil		255	275	-	T	2019-10-16
APSI_H002.12419.t1	5798f7da36b46adecb4a5a62e0ebf89d	547	Coils	Coil		139	194	-	T	2019-10-16
APSI_H002.12419.t1	5798f7da36b46adecb4a5a62e0ebf89d	547	Coils	Coil		506	547	-	T	2019-10-16
APSI_H002.12419.t1	5798f7da36b46adecb4a5a62e0ebf89d	547	SUPERFAMILY	SSF57997		434	539	1.29e-06	T	2019-10-16
APSI_H002.12419.t1	5798f7da36b46adecb4a5a62e0ebf89d	547	Coils	Coil		220	247	-	T	2019-10-16
APSI_H017.8248.t1	3e2431e030ba72f9482c23ca8d7c0831	628	Gene3D	G3DSA:3.20.20.70		70	323	1.3e-59	T	2019-10-16	IPR013785	Aldolase-type TIM barrel
APSI_H017.8248.t1	3e2431e030ba72f9482c23ca8d7c0831	628	MobiDBLite	mobidb-lite	consensus disorder prediction	515	536	-	T	2019-10-16
APSI_H017.8248.t1	3e2431e030ba72f9482c23ca8d7c0831	628	CDD	cd02801	DUS_like_FMN	74	326	4.30457e-74	T	2019-10-16	IPR035587	DUS-like, FMN-binding domain
APSI_H017.8248.t1	3e2431e030ba72f9482c23ca8d7c0831	628	Pfam	PF01207	Dihydrouridine synthase (Dus)	76	364	5.9e-52	T	2019-10-16	IPR001269	tRNA-dihydrouridine synthase
APSI_H017.8248.t1	3e2431e030ba72f9482c23ca8d7c0831	628	SUPERFAMILY	SSF51395		73	328	1.22e-52	T	2019-10-16
APSI_H002.12288.t1	bdf8191076f4b99fef2f7d1759c5dd00	518	Gene3D	G3DSA:3.40.50.2000		98	265	3.3e-42	T	2019-10-16
APSI_H002.12288.t1	bdf8191076f4b99fef2f7d1759c5dd00	518	Gene3D	G3DSA:3.40.50.2000		290	487	1.1e-67	T	2019-10-16
APSI_H002.12288.t1	bdf8191076f4b99fef2f7d1759c5dd00	518	SUPERFAMILY	SSF53756		107	487	1.99e-101	T	2019-10-16
APSI_H002.12288.t1	bdf8191076f4b99fef2f7d1759c5dd00	518	Pfam	PF00982	Glycosyltransferase family 20	107	260	9.5e-34	T	2019-10-16	IPR001830	Glycosyl transferase, family 20
APSI_H002.12288.t1	bdf8191076f4b99fef2f7d1759c5dd00	518	Pfam	PF00982	Glycosyltransferase family 20	269	488	2.6e-70	T	2019-10-16	IPR001830	Glycosyl transferase, family 20
APSI_H002.12288.t1	bdf8191076f4b99fef2f7d1759c5dd00	518	CDD	cd03788	GT1_TPS	107	487	3.11074e-155	T	2019-10-16	IPR001830	Glycosyl transferase, family 20
APSI_H002.12959.t1	d82a152a6e14cc80ec62796a46be2220	235	MobiDBLite	mobidb-lite	consensus disorder prediction	1	40	-	T	2019-10-16
APSI_H002.12959.t1	d82a152a6e14cc80ec62796a46be2220	235	MobiDBLite	mobidb-lite	consensus disorder prediction	54	90	-	T	2019-10-16
APSI_H002.12959.t1	d82a152a6e14cc80ec62796a46be2220	235	MobiDBLite	mobidb-lite	consensus disorder prediction	54	69	-	T	2019-10-16
APSI_H002.12959.t1	d82a152a6e14cc80ec62796a46be2220	235	MobiDBLite	mobidb-lite	consensus disorder prediction	1	26	-	T	2019-10-16
APSI_H004.3026.t1	877e81fb337e64cd0469105e2d94f804	98	MobiDBLite	mobidb-lite	consensus disorder prediction	34	58	-	T	2019-10-16
APSI_H004.3026.t1	877e81fb337e64cd0469105e2d94f804	98	MobiDBLite	mobidb-lite	consensus disorder prediction	1	16	-	T	2019-10-16
APSI_H004.3026.t1	877e81fb337e64cd0469105e2d94f804	98	MobiDBLite	mobidb-lite	consensus disorder prediction	1	58	-	T	2019-10-16
APSI_H006.15052.t1	e99dfc1f54d7001ec6b468dee565caca	276	Pfam	PF16213	Dimerisation and cyclophilin-binding domain of Mon2	92	254	9.4e-51	T	2019-10-16	IPR032629	Mon2, dimerisation and cyclophilin-binding domain
APSI_H011.7401.t1	1c5953e65569ca1d0a119ed52b60d01b	178	SUPERFAMILY	SSF54160		120	177	3.78e-07	T	2019-10-16	IPR016197	Chromo-like domain superfamily
APSI_H011.7401.t1	1c5953e65569ca1d0a119ed52b60d01b	178	Gene3D	G3DSA:3.30.420.10		1	77	6.7e-12	T	2019-10-16	IPR036397	Ribonuclease H superfamily
APSI_H006.15277.t1	9e74c898a191c0bb76af2ddaf0eea187	141	SignalP_EUK	SignalP-noTM		1	19	-	T	2019-10-16
APSI_H006.15277.t1	9e74c898a191c0bb76af2ddaf0eea187	141	SignalP_GRAM_POSITIVE	SignalP-TM		1	20	-	T	2019-10-16
APSI_H013.5801.t1	d3383089d2ecb64c50f0433a0e706f33	257	MobiDBLite	mobidb-lite	consensus disorder prediction	167	193	-	T	2019-10-16
APSI_H007.8637.t1	cc5f14415c51b1094355be90d26b74de	81	MobiDBLite	mobidb-lite	consensus disorder prediction	1	18	-	T	2019-10-16
APSI_H007.8637.t1	cc5f14415c51b1094355be90d26b74de	81	MobiDBLite	mobidb-lite	consensus disorder prediction	1	22	-	T	2019-10-16
APSI_H004.2474.t1	2a6178f888bc294b3c85c2e8e8f9c303	305	MobiDBLite	mobidb-lite	consensus disorder prediction	247	262	-	T	2019-10-16
APSI_H004.2474.t1	2a6178f888bc294b3c85c2e8e8f9c303	305	MobiDBLite	mobidb-lite	consensus disorder prediction	247	305	-	T	2019-10-16
APSI_H004.2474.t1	2a6178f888bc294b3c85c2e8e8f9c303	305	SignalP_GRAM_POSITIVE	SignalP-TM		1	28	-	T	2019-10-16
APSI_H004.2474.t1	2a6178f888bc294b3c85c2e8e8f9c303	305	SignalP_EUK	SignalP-noTM		1	26	-	T	2019-10-16
APSI_H004.2474.t1	2a6178f888bc294b3c85c2e8e8f9c303	305	TMHMM	TMhelix	Region of a membrane-bound protein predicted to be embedded in the membrane.	212	234	-	T	2019-10-16
APSI_H003.4937.t1	6f103ead017b35e5d3cc44f5ebc43646	119	MobiDBLite	mobidb-lite	consensus disorder prediction	17	36	-	T	2019-10-16
APSI_H003.4937.t1	6f103ead017b35e5d3cc44f5ebc43646	119	SMART	SM01082		42	78	1.1e-08	T	2019-10-16	IPR019098	Histone chaperone domain CHZ
APSI_H003.4937.t1	6f103ead017b35e5d3cc44f5ebc43646	119	MobiDBLite	mobidb-lite	consensus disorder prediction	1	53	-	T	2019-10-16
APSI_H003.4937.t1	6f103ead017b35e5d3cc44f5ebc43646	119	MobiDBLite	mobidb-lite	consensus disorder prediction	74	119	-	T	2019-10-16
APSI_H003.4937.t1	6f103ead017b35e5d3cc44f5ebc43646	119	Pfam	PF09649	Histone chaperone domain CHZ	43	72	5.1e-13	T	2019-10-16	IPR019098	Histone chaperone domain CHZ
APSI_H001.6421.t1	73e86613a2943b5b0af3b2cb0804254a	176	MobiDBLite	mobidb-lite	consensus disorder prediction	75	109	-	T	2019-10-16
APSI_H001.6421.t1	73e86613a2943b5b0af3b2cb0804254a	176	MobiDBLite	mobidb-lite	consensus disorder prediction	59	109	-	T	2019-10-16
APSI_H001.6421.t1	73e86613a2943b5b0af3b2cb0804254a	176	MobiDBLite	mobidb-lite	consensus disorder prediction	1	26	-	T	2019-10-16
APSI_H001.6421.t1	73e86613a2943b5b0af3b2cb0804254a	176	Coils	Coil		27	54	-	T	2019-10-16
APSI_H007.8823.t1	66a155b3487ac18341691afe7832d3ca	275	Gene3D	G3DSA:3.40.532.10		32	273	1.5e-76	T	2019-10-16	IPR036959	Peptidase C12, ubiquitin carboxyl-terminal hydrolase superfamily
APSI_H007.8823.t1	66a155b3487ac18341691afe7832d3ca	275	Coils	Coil		90	110	-	T	2019-10-16
APSI_H007.8823.t1	66a155b3487ac18341691afe7832d3ca	275	CDD	cd09616	Peptidase_C12_UCH_L1_L3	36	270	2.61889e-96	T	2019-10-16
APSI_H007.8823.t1	66a155b3487ac18341691afe7832d3ca	275	Pfam	PF01088	Ubiquitin carboxyl-terminal hydrolase, family 1	36	256	9.7e-60	T	2019-10-16	IPR001578	Peptidase C12, ubiquitin carboxyl-terminal hydrolase
APSI_H007.8823.t1	66a155b3487ac18341691afe7832d3ca	275	ProSitePatterns	PS00140	Ubiquitin carboxyl-terminal hydrolase family 1 cysteine active-site.	128	144	-	T	2019-10-16	IPR001578	Peptidase C12, ubiquitin carboxyl-terminal hydrolase
APSI_H007.8823.t1	66a155b3487ac18341691afe7832d3ca	275	PRINTS	PR00707	Ubiquitin C-terminal hydrolase (C12) family signature	224	234	7.1e-15	T	2019-10-16	IPR001578	Peptidase C12, ubiquitin carboxyl-terminal hydrolase
APSI_H007.8823.t1	66a155b3487ac18341691afe7832d3ca	275	PRINTS	PR00707	Ubiquitin C-terminal hydrolase (C12) family signature	76	88	7.1e-15	T	2019-10-16	IPR001578	Peptidase C12, ubiquitin carboxyl-terminal hydrolase
APSI_H007.8823.t1	66a155b3487ac18341691afe7832d3ca	275	PRINTS	PR00707	Ubiquitin C-terminal hydrolase (C12) family signature	38	55	7.1e-15	T	2019-10-16	IPR001578	Peptidase C12, ubiquitin carboxyl-terminal hydrolase
APSI_H007.8823.t1	66a155b3487ac18341691afe7832d3ca	275	SUPERFAMILY	SSF54001		35	272	1.37e-62	T	2019-10-16	IPR038765	Papain-like cysteine peptidase superfamily
APSI_H001.5964.t1	ceced9260a7e428f52729ba8d9c55dfa	199	MobiDBLite	mobidb-lite	consensus disorder prediction	1	23	-	T	2019-10-16
APSI_H002.13406.t3	0edcf2e36c04b2dcf02b80a6aa16c097	91	TMHMM	TMhelix	Region of a membrane-bound protein predicted to be embedded in the membrane.	15	37	-	T	2019-10-16
APSI_H002.13406.t3	0edcf2e36c04b2dcf02b80a6aa16c097	91	TMHMM	TMhelix	Region of a membrane-bound protein predicted to be embedded in the membrane.	39	61	-	T	2019-10-16
APSI_H015.776.t1	3a92bcdae06b1be99a6f15be35ed29e2	112	Pfam	PF00665	Integrase core domain	12	80	2.8e-08	T	2019-10-16	IPR001584	Integrase, catalytic core
APSI_H015.776.t1	3a92bcdae06b1be99a6f15be35ed29e2	112	Gene3D	G3DSA:3.30.420.10		1	112	3.6e-27	T	2019-10-16	IPR036397	Ribonuclease H superfamily
APSI_H015.776.t1	3a92bcdae06b1be99a6f15be35ed29e2	112	ProSiteProfiles	PS50994	Integrase catalytic domain profile.	1	83	9.933	T	2019-10-16	IPR001584	Integrase, catalytic core
APSI_H015.776.t1	3a92bcdae06b1be99a6f15be35ed29e2	112	SUPERFAMILY	SSF53098		5	89	8.73e-19	T	2019-10-16	IPR012337	Ribonuclease H-like superfamily
APSI_H007.8423.t1	8d8f8f4c7578e02f5d1038f62e932a55	155	SUPERFAMILY	SSF54236		58	118	9.8e-10	T	2019-10-16	IPR029071	Ubiquitin-like domain superfamily
APSI_H007.8423.t1	8d8f8f4c7578e02f5d1038f62e932a55	155	Pfam	PF11976	Ubiquitin-2 like Rad60 SUMO-like	60	117	6.8e-09	T	2019-10-16	IPR022617	Rad60/SUMO-like domain
APSI_H006.14443.t1	5aafcbc5f37a417cc61df440ef3949d7	163	MobiDBLite	mobidb-lite	consensus disorder prediction	1	40	-	T	2019-10-16
APSI_H006.14443.t1	5aafcbc5f37a417cc61df440ef3949d7	163	CDD	cd15853	SNARE_Bet1	74	132	1.26961e-23	T	2019-10-16	IPR039899	BET1, SNARE domain
APSI_H006.14443.t1	5aafcbc5f37a417cc61df440ef3949d7	163	MobiDBLite	mobidb-lite	consensus disorder prediction	17	40	-	T	2019-10-16
APSI_H006.14443.t1	5aafcbc5f37a417cc61df440ef3949d7	163	SMART	SM00397		66	133	4.3e-05	T	2019-10-16	IPR000727	Target SNARE coiled-coil homology domain
APSI_H006.14443.t1	5aafcbc5f37a417cc61df440ef3949d7	163	MobiDBLite	mobidb-lite	consensus disorder prediction	55	78	-	T	2019-10-16
APSI_H006.14443.t1	5aafcbc5f37a417cc61df440ef3949d7	163	Gene3D	G3DSA:1.20.5.110		78	141	3.7e-10	T	2019-10-16
APSI_H006.14443.t1	5aafcbc5f37a417cc61df440ef3949d7	163	SUPERFAMILY	SSF58038		63	133	2.79e-13	T	2019-10-16
APSI_H006.14443.t1	5aafcbc5f37a417cc61df440ef3949d7	163	ProSiteProfiles	PS50192	t-SNARE coiled-coil homology domain profile.	71	133	11.788	T	2019-10-16	IPR000727	Target SNARE coiled-coil homology domain
APSI_H006.14443.t1	5aafcbc5f37a417cc61df440ef3949d7	163	TMHMM	TMhelix	Region of a membrane-bound protein predicted to be embedded in the membrane.	139	161	-	T	2019-10-16
APSI_H007.8455.t1	5d46c73ab6c60c9f6d98022ea390c01e	391	ProSitePatterns	PS00600	Aminotransferases class-III pyridoxal-phosphate attachment site.	205	244	-	T	2019-10-16	IPR005814	Aminotransferase class-III
APSI_H007.8455.t1	5d46c73ab6c60c9f6d98022ea390c01e	391	Pfam	PF00202	Aminotransferase class-III	44	383	7e-90	T	2019-10-16	IPR005814	Aminotransferase class-III
APSI_H007.8455.t1	5d46c73ab6c60c9f6d98022ea390c01e	391	SUPERFAMILY	SSF53383		45	383	1.03e-92	T	2019-10-16	IPR015424	Pyridoxal phosphate-dependent transferase
APSI_H007.8455.t1	5d46c73ab6c60c9f6d98022ea390c01e	391	Gene3D	G3DSA:3.90.1150.10		44	376	5.6e-110	T	2019-10-16	IPR015422	Pyridoxal phosphate-dependent transferase domain 1
APSI_H007.8455.t1	5d46c73ab6c60c9f6d98022ea390c01e	391	Coils	Coil		369	389	-	T	2019-10-16
APSI_H007.8455.t1	5d46c73ab6c60c9f6d98022ea390c01e	391	CDD	cd00610	OAT_like	46	383	7.39799e-111	T	2019-10-16	IPR005814	Aminotransferase class-III
APSI_H007.8455.t1	5d46c73ab6c60c9f6d98022ea390c01e	391	Gene3D	G3DSA:3.40.640.10		56	289	5.6e-110	T	2019-10-16	IPR015421	Pyridoxal phosphate-dependent transferase, major domain
APSI_H001.7147.t1	f126bf6dfb1d372c87ea49e52a30a59a	86	SignalP_GRAM_NEGATIVE	SignalP-noTM		1	21	-	T	2019-10-16
APSI_H001.7147.t1	f126bf6dfb1d372c87ea49e52a30a59a	86	SignalP_GRAM_POSITIVE	SignalP-TM		1	28	-	T	2019-10-16
APSI_H001.7147.t1	f126bf6dfb1d372c87ea49e52a30a59a	86	SignalP_EUK	SignalP-noTM		1	18	-	T	2019-10-16
APSI_H006.15093.t1	f502c5c7be8b7d95cbbc3d311f1aab5e	464	Pfam	PF07039	SGF29 tudor-like domain	330	462	1.2e-33	T	2019-10-16	IPR010750	SGF29 tudor-like domain
APSI_H006.15093.t1	f502c5c7be8b7d95cbbc3d311f1aab5e	464	MobiDBLite	mobidb-lite	consensus disorder prediction	207	232	-	T	2019-10-16
APSI_H006.15093.t1	f502c5c7be8b7d95cbbc3d311f1aab5e	464	CDD	cd04508	TUDOR	411	455	0.000953774	T	2019-10-16
APSI_H006.15093.t1	f502c5c7be8b7d95cbbc3d311f1aab5e	464	Gene3D	G3DSA:2.30.30.140		403	464	2.8e-13	T	2019-10-16
APSI_H006.15093.t1	f502c5c7be8b7d95cbbc3d311f1aab5e	464	Gene3D	G3DSA:2.30.30.140		337	397	1.9e-07	T	2019-10-16
APSI_H006.15093.t1	f502c5c7be8b7d95cbbc3d311f1aab5e	464	ProSiteProfiles	PS51518	SGF29 C-terminal domain profile.	323	464	44.741	T	2019-10-16	IPR010750	SGF29 tudor-like domain
APSI_H014.2328.t1	41451b2596c4c85dbc35b6887cf85ea9	1247	TMHMM	TMhelix	Region of a membrane-bound protein predicted to be embedded in the membrane.	870	889	-	T	2019-10-16
APSI_H014.2328.t1	41451b2596c4c85dbc35b6887cf85ea9	1247	TMHMM	TMhelix	Region of a membrane-bound protein predicted to be embedded in the membrane.	899	921	-	T	2019-10-16
APSI_H014.2328.t1	41451b2596c4c85dbc35b6887cf85ea9	1247	MobiDBLite	mobidb-lite	consensus disorder prediction	1189	1208	-	T	2019-10-16
APSI_H014.2328.t1	41451b2596c4c85dbc35b6887cf85ea9	1247	TMHMM	TMhelix	Region of a membrane-bound protein predicted to be embedded in the membrane.	241	263	-	T	2019-10-16
APSI_H014.2328.t1	41451b2596c4c85dbc35b6887cf85ea9	1247	MobiDBLite	mobidb-lite	consensus disorder prediction	1176	1208	-	T	2019-10-16
APSI_H014.2328.t1	41451b2596c4c85dbc35b6887cf85ea9	1247	SUPERFAMILY	SSF53448		468	923	1.22e-27	T	2019-10-16	IPR029044	Nucleotide-diphospho-sugar transferases
APSI_H014.2328.t1	41451b2596c4c85dbc35b6887cf85ea9	1247	CDD	cd04190	Chitin_synth_C	468	815	7.69384e-101	T	2019-10-16
APSI_H014.2328.t1	41451b2596c4c85dbc35b6887cf85ea9	1247	Gene3D	G3DSA:3.90.550.10		632	752	1.8e-05	T	2019-10-16	IPR029044	Nucleotide-diphospho-sugar transferases
APSI_H014.2328.t1	41451b2596c4c85dbc35b6887cf85ea9	1247	TMHMM	TMhelix	Region of a membrane-bound protein predicted to be embedded in the membrane.	841	863	-	T	2019-10-16
APSI_H014.2328.t1	41451b2596c4c85dbc35b6887cf85ea9	1247	Pfam	PF03142	Chitin synthase	443	964	1.1e-274	T	2019-10-16
APSI_H009.11447.t1	7127780a406910986953a2f30c4bb423	217	Gene3D	G3DSA:1.20.58.1600		90	211	2.5e-19	T	2019-10-16	IPR038427	MED22 superfamily
APSI_H009.11447.t1	7127780a406910986953a2f30c4bb423	217	MobiDBLite	mobidb-lite	consensus disorder prediction	38	58	-	T	2019-10-16
APSI_H009.11447.t1	7127780a406910986953a2f30c4bb423	217	Coils	Coil		182	202	-	T	2019-10-16
APSI_H009.11447.t1	7127780a406910986953a2f30c4bb423	217	Pfam	PF06179	Surfeit locus protein 5 subunit 22 of Mediator complex	106	203	6.3e-14	T	2019-10-16	IPR009332	Mediator of RNA polymerase II transcription subunit 22
APSI_H003.5221.t1	2dd090b3555e49bfa51e89c0942711b9	277	MobiDBLite	mobidb-lite	consensus disorder prediction	1	29	-	T	2019-10-16
APSI_H003.5221.t1	2dd090b3555e49bfa51e89c0942711b9	277	SignalP_GRAM_POSITIVE	SignalP-TM		1	24	-	T	2019-10-16
APSI_H011.7651.t1	34195b6073c26d2629f021e3e4446b59	184	MobiDBLite	mobidb-lite	consensus disorder prediction	138	155	-	T	2019-10-16
APSI_H011.7651.t1	34195b6073c26d2629f021e3e4446b59	184	MobiDBLite	mobidb-lite	consensus disorder prediction	138	168	-	T	2019-10-16
APSI_H011.7651.t1	34195b6073c26d2629f021e3e4446b59	184	MobiDBLite	mobidb-lite	consensus disorder prediction	57	78	-	T	2019-10-16
APSI_H004.3611.t1	d0f8eb1e3a983a504749eddf2a675899	263	Pfam	PF03732	Retrotransposon gag protein	137	226	4.9e-09	T	2019-10-16	IPR005162	Retrotransposon gag domain
APSI_H004.3611.t1	d0f8eb1e3a983a504749eddf2a675899	263	MobiDBLite	mobidb-lite	consensus disorder prediction	1	21	-	T	2019-10-16
APSI_H004.3611.t1	d0f8eb1e3a983a504749eddf2a675899	263	MobiDBLite	mobidb-lite	consensus disorder prediction	1	90	-	T	2019-10-16
APSI_H012.10605.t1	e6466d31ce2c030b3a5480a1257ebe9d	182	Coils	Coil		13	68	-	T	2019-10-16
APSI_H012.10605.t1	e6466d31ce2c030b3a5480a1257ebe9d	182	Gene3D	G3DSA:1.20.5.340		7	99	2.9e-08	T	2019-10-16
APSI_H001.6113.t1	60e510cd33d10eefda2421ffbad7d8b1	239	Pfam	PF14223	gag-polypeptide of LTR copia-type	85	219	7.4e-12	T	2019-10-16
APSI_H018.10129.t1	716d4f08ecf4b4ec4c23cdacda8d09ef	634	Gene3D	G3DSA:3.30.70.270		72	271	2.4e-67	T	2019-10-16
APSI_H018.10129.t1	716d4f08ecf4b4ec4c23cdacda8d09ef	634	Gene3D	G3DSA:1.10.340.70		321	422	2.1e-13	T	2019-10-16
APSI_H018.10129.t1	716d4f08ecf4b4ec4c23cdacda8d09ef	634	Pfam	PF17921	Integrase zinc binding domain	367	423	2.2e-19	T	2019-10-16	IPR041588	Integrase zinc-binding domain
APSI_H018.10129.t1	716d4f08ecf4b4ec4c23cdacda8d09ef	634	Pfam	PF17917	RNase H-like domain found in reverse transcriptase	147	251	1.3e-35	T	2019-10-16	IPR041373	Reverse transcriptase, RNase H-like domain
APSI_H018.10129.t1	716d4f08ecf4b4ec4c23cdacda8d09ef	634	Gene3D	G3DSA:3.30.420.10		431	632	3.8e-55	T	2019-10-16	IPR036397	Ribonuclease H superfamily
APSI_H018.10129.t1	716d4f08ecf4b4ec4c23cdacda8d09ef	634	SUPERFAMILY	SSF53098		434	590	9.1e-38	T	2019-10-16	IPR012337	Ribonuclease H-like superfamily
APSI_H018.10129.t1	716d4f08ecf4b4ec4c23cdacda8d09ef	634	Gene3D	G3DSA:3.30.70.270		13	65	4.1e-14	T	2019-10-16
APSI_H018.10129.t1	716d4f08ecf4b4ec4c23cdacda8d09ef	634	ProSiteProfiles	PS50994	Integrase catalytic domain profile.	437	596	20.203	T	2019-10-16	IPR001584	Integrase, catalytic core
APSI_H018.10129.t1	716d4f08ecf4b4ec4c23cdacda8d09ef	634	Gene3D	G3DSA:3.10.20.370		143	258	2.4e-67	T	2019-10-16
APSI_H018.10129.t1	716d4f08ecf4b4ec4c23cdacda8d09ef	634	CDD	cd09274	RNase_HI_RT_Ty3	152	272	1.50357e-54	T	2019-10-16
APSI_H018.10129.t1	716d4f08ecf4b4ec4c23cdacda8d09ef	634	SUPERFAMILY	SSF56672		18	258	2.22e-80	T	2019-10-16
APSI_H018.10129.t1	716d4f08ecf4b4ec4c23cdacda8d09ef	634	Pfam	PF00665	Integrase core domain	444	553	1.3e-10	T	2019-10-16	IPR001584	Integrase, catalytic core
APSI_H005.1809.t1	7d991765372084a57d752c151aa5c5e4	156	MobiDBLite	mobidb-lite	consensus disorder prediction	25	156	-	T	2019-10-16
APSI_H005.1809.t1	7d991765372084a57d752c151aa5c5e4	156	SignalP_GRAM_POSITIVE	SignalP-TM		1	20	-	T	2019-10-16
APSI_H005.1809.t1	7d991765372084a57d752c151aa5c5e4	156	MobiDBLite	mobidb-lite	consensus disorder prediction	119	136	-	T	2019-10-16
APSI_H005.1809.t1	7d991765372084a57d752c151aa5c5e4	156	SignalP_GRAM_NEGATIVE	SignalP-noTM		1	22	-	T	2019-10-16
APSI_H005.1809.t1	7d991765372084a57d752c151aa5c5e4	156	SignalP_EUK	SignalP-noTM		1	22	-	T	2019-10-16
APSI_H011.7728.t1	f5f35a0332f85567679b171a0f31e097	107	MobiDBLite	mobidb-lite	consensus disorder prediction	1	28	-	T	2019-10-16
APSI_H011.7729.t1	f5f35a0332f85567679b171a0f31e097	107	MobiDBLite	mobidb-lite	consensus disorder prediction	1	28	-	T	2019-10-16
APSI_H011.7683.t1	1da140562cfca92a48e66aa064813937	117	Gene3D	G3DSA:2.20.25.640		35	117	1e-49	T	2019-10-16
APSI_H011.7683.t1	1da140562cfca92a48e66aa064813937	117	Hamap	MF_00371	30S ribosomal protein S27e [rps27e].	56	116	17.873	T	2019-10-16	IPR000592	Ribosomal protein S27e
APSI_H011.7683.t1	1da140562cfca92a48e66aa064813937	117	Pfam	PF01667	Ribosomal protein S27	62	116	3.9e-30	T	2019-10-16	IPR000592	Ribosomal protein S27e
APSI_H011.7683.t1	1da140562cfca92a48e66aa064813937	117	SUPERFAMILY	SSF57829		62	116	8.79e-23	T	2019-10-16	IPR011332	Zinc-binding ribosomal protein
APSI_H011.7683.t1	1da140562cfca92a48e66aa064813937	117	ProDom	PD004466	RIBOSOMAL ZINC METAL-BINDING ZINC-FINGER RIBONUCLEOPROTEIN 40S S27 S27 S27E SEQUENCE	78	116	9e-15	T	2019-10-16	IPR000592	Ribosomal protein S27e
APSI_H011.7683.t1	1da140562cfca92a48e66aa064813937	117	ProSitePatterns	PS01168	Ribosomal protein S27e signature.	70	102	-	T	2019-10-16	IPR000592	Ribosomal protein S27e
APSI_H017.8147.t1	bc4344250260fe87672889b4f904749d	492	SUPERFAMILY	SSF48334		226	480	3.4e-33	T	2019-10-16	IPR036187	DNA mismatch repair protein MutS, core domain superfamily
APSI_H017.8147.t1	bc4344250260fe87672889b4f904749d	492	SMART	SM00533		247	481	0.00058	T	2019-10-16	IPR007696	DNA mismatch repair protein MutS, core
APSI_H017.8147.t1	bc4344250260fe87672889b4f904749d	492	Coils	Coil		375	395	-	T	2019-10-16
APSI_H017.8147.t1	bc4344250260fe87672889b4f904749d	492	Pfam	PF05192	MutS domain III	226	365	2.6e-16	T	2019-10-16	IPR007696	DNA mismatch repair protein MutS, core
APSI_H017.8147.t1	bc4344250260fe87672889b4f904749d	492	Gene3D	G3DSA:1.10.1420.10		219	397	3.6e-24	T	2019-10-16
APSI_H002.13350.t1	ce9c9b048a6d5a559e562d1c4902a703	310	ProSiteProfiles	PS50234	VWFA domain profile.	106	297	10.2	T	2019-10-16	IPR002035	von Willebrand factor, type A
APSI_H002.13350.t1	ce9c9b048a6d5a559e562d1c4902a703	310	MobiDBLite	mobidb-lite	consensus disorder prediction	1	35	-	T	2019-10-16
APSI_H002.13350.t1	ce9c9b048a6d5a559e562d1c4902a703	310	SUPERFAMILY	SSF53300		105	270	1.11e-12	T	2019-10-16	IPR036465	von Willebrand factor A-like domain superfamily
APSI_H002.13350.t1	ce9c9b048a6d5a559e562d1c4902a703	310	MobiDBLite	mobidb-lite	consensus disorder prediction	12	26	-	T	2019-10-16
APSI_H002.13350.t1	ce9c9b048a6d5a559e562d1c4902a703	310	Gene3D	G3DSA:3.40.50.410		102	284	5.7e-09	T	2019-10-16	IPR036465	von Willebrand factor A-like domain superfamily
APSI_H004.3172.t1	040c50d61b797179ceb0413c4a695c52	169	Pfam	PF00995	Sec1 family	18	132	1.1e-19	T	2019-10-16	IPR001619	Sec1-like protein
APSI_H004.3172.t1	040c50d61b797179ceb0413c4a695c52	169	SUPERFAMILY	SSF56815		16	127	7.19e-22	T	2019-10-16	IPR036045	Sec1-like superfamily
APSI_H004.3172.t1	040c50d61b797179ceb0413c4a695c52	169	Gene3D	G3DSA:3.40.50.1910		19	112	1.1e-25	T	2019-10-16	IPR027482	Sec1-like, domain 2
APSI_H004.3172.t1	040c50d61b797179ceb0413c4a695c52	169	Gene3D	G3DSA:3.90.830.10		113	126	1.1e-25	T	2019-10-16
APSI_H008.9672.t1	36d9569bf3e351951c32bd1d349bc82c	417	Pfam	PF03171	2OG-Fe(II) oxygenase superfamily	214	335	4.5e-17	T	2019-10-16	IPR005123	Oxoglutarate/iron-dependent dioxygenase
APSI_H008.9672.t1	36d9569bf3e351951c32bd1d349bc82c	417	ProSiteProfiles	PS51471	Fe(2+) 2-oxoglutarate dioxygenase domain profile.	213	335	12.226	T	2019-10-16	IPR005123	Oxoglutarate/iron-dependent dioxygenase
APSI_H008.9672.t1	36d9569bf3e351951c32bd1d349bc82c	417	SUPERFAMILY	SSF51197		52	371	1.24e-60	T	2019-10-16
APSI_H008.9672.t1	36d9569bf3e351951c32bd1d349bc82c	417	Pfam	PF14226	non-haem dioxygenase in morphine synthesis N-terminal	55	170	4.3e-17	T	2019-10-16	IPR026992	Non-haem dioxygenase N-terminal domain
APSI_H008.9672.t1	36d9569bf3e351951c32bd1d349bc82c	417	Gene3D	G3DSA:2.60.120.330		44	378	1.2e-53	T	2019-10-16	IPR027443	Isopenicillin N synthase-like
APSI_H016.15612.t1	f95a1ac9d630fee5dc1dd2b5524b47ea	398	CDD	cd01561	CBS_like	66	369	3.17351e-152	T	2019-10-16
APSI_H016.15612.t1	f95a1ac9d630fee5dc1dd2b5524b47ea	398	SUPERFAMILY	SSF53686		58	383	5.89e-93	T	2019-10-16	IPR036052	Tryptophan synthase beta subunit-like PLP-dependent enzyme
APSI_H016.15612.t1	f95a1ac9d630fee5dc1dd2b5524b47ea	398	Gene3D	G3DSA:3.40.50.1100		95	207	1.9e-113	T	2019-10-16
APSI_H016.15612.t1	f95a1ac9d630fee5dc1dd2b5524b47ea	398	ProSitePatterns	PS00901	Cysteine synthase/cystathionine beta-synthase P-phosphate attachment site.	87	105	-	T	2019-10-16	IPR001216	Cysteine synthase/cystathionine beta-synthase, pyridoxal-phosphate attachment site
APSI_H016.15612.t1	f95a1ac9d630fee5dc1dd2b5524b47ea	398	Pfam	PF00291	Pyridoxal-phosphate dependent enzyme	62	363	1.6e-71	T	2019-10-16	IPR001926	Pyridoxal-phosphate dependent enzyme
APSI_H016.15612.t1	f95a1ac9d630fee5dc1dd2b5524b47ea	398	Gene3D	G3DSA:3.40.50.1100		64	369	1.9e-113	T	2019-10-16
APSI_H008.9486.t1	b22e3d33e55b1fe2e854ba49ff038ef4	71	TMHMM	TMhelix	Region of a membrane-bound protein predicted to be embedded in the membrane.	10	32	-	T	2019-10-16
APSI_H008.9486.t1	b22e3d33e55b1fe2e854ba49ff038ef4	71	SignalP_EUK	SignalP-TM		1	26	-	T	2019-10-16
APSI_H008.9486.t1	b22e3d33e55b1fe2e854ba49ff038ef4	71	Pfam	PF06842	Protein of unknown function (DUF1242)	10	44	1.9e-19	T	2019-10-16	IPR009653	Protein kish
APSI_H008.9486.t1	b22e3d33e55b1fe2e854ba49ff038ef4	71	TMHMM	TMhelix	Region of a membrane-bound protein predicted to be embedded in the membrane.	53	70	-	T	2019-10-16
APSI_H011.7597.t1	37f560b81ba036ea8a97051910764d7a	104	CDD	cd00024	CHROMO	38	91	6.20527e-08	T	2019-10-16	IPR000953	Chromo/chromo shadow domain
APSI_H011.7597.t1	37f560b81ba036ea8a97051910764d7a	104	ProSiteProfiles	PS50013	Chromo and chromo shadow domain profile.	40	101	15.635	T	2019-10-16	IPR000953	Chromo/chromo shadow domain
APSI_H011.7597.t1	37f560b81ba036ea8a97051910764d7a	104	Gene3D	G3DSA:2.40.50.40		34	97	4.1e-17	T	2019-10-16
APSI_H011.7597.t1	37f560b81ba036ea8a97051910764d7a	104	SUPERFAMILY	SSF54160		2	94	5.82e-19	T	2019-10-16	IPR016197	Chromo-like domain superfamily
APSI_H011.7597.t1	37f560b81ba036ea8a97051910764d7a	104	SMART	SM00298		39	94	1e-05	T	2019-10-16	IPR000953	Chromo/chromo shadow domain
APSI_H011.7597.t1	37f560b81ba036ea8a97051910764d7a	104	Pfam	PF00385	Chromo (CHRromatin Organisation MOdifier) domain	40	91	1.3e-11	T	2019-10-16	IPR023780	Chromo domain
APSI_H010.13935.t1	fb6736f8743682b06df60cdbdbf45921	253	ProSiteProfiles	PS50157	Zinc finger C2H2 type domain profile.	193	221	11.302	T	2019-10-16	IPR013087	Zinc finger C2H2-type
APSI_H010.13935.t1	fb6736f8743682b06df60cdbdbf45921	253	Gene3D	G3DSA:3.30.160.60		222	246	6.6e-09	T	2019-10-16
APSI_H010.13935.t1	fb6736f8743682b06df60cdbdbf45921	253	MobiDBLite	mobidb-lite	consensus disorder prediction	127	153	-	T	2019-10-16
APSI_H010.13935.t1	fb6736f8743682b06df60cdbdbf45921	253	ProSiteProfiles	PS50157	Zinc finger C2H2 type domain profile.	222	251	8.663	T	2019-10-16	IPR013087	Zinc finger C2H2-type
APSI_H010.13935.t1	fb6736f8743682b06df60cdbdbf45921	253	SUPERFAMILY	SSF57667		202	245	2.23e-11	T	2019-10-16	IPR036236	Zinc finger C2H2 superfamily
APSI_H010.13935.t1	fb6736f8743682b06df60cdbdbf45921	253	Gene3D	G3DSA:3.30.160.60		200	221	2.6e-07	T	2019-10-16
APSI_H010.13935.t1	fb6736f8743682b06df60cdbdbf45921	253	MobiDBLite	mobidb-lite	consensus disorder prediction	1	30	-	T	2019-10-16
APSI_H010.13935.t1	fb6736f8743682b06df60cdbdbf45921	253	MobiDBLite	mobidb-lite	consensus disorder prediction	1	28	-	T	2019-10-16
APSI_H020.153.t1	281b35b0e4bf1ed3e3e43b092051c083	311	SUPERFAMILY	SSF56112		34	297	1.48e-65	T	2019-10-16	IPR011009	Protein kinase-like domain superfamily
APSI_H020.153.t1	281b35b0e4bf1ed3e3e43b092051c083	311	ProSiteProfiles	PS50011	Protein kinase domain profile.	1	293	36.683	T	2019-10-16	IPR000719	Protein kinase domain
APSI_H020.153.t1	281b35b0e4bf1ed3e3e43b092051c083	311	SMART	SM00220		1	293	2.8e-50	T	2019-10-16	IPR000719	Protein kinase domain
APSI_H020.153.t1	281b35b0e4bf1ed3e3e43b092051c083	311	Pfam	PF00069	Protein kinase domain	41	293	1.2e-57	T	2019-10-16	IPR000719	Protein kinase domain
APSI_H020.153.t1	281b35b0e4bf1ed3e3e43b092051c083	311	CDD	cd14132	STKc_CK2_alpha	54	294	2.93805e-172	T	2019-10-16
APSI_H020.153.t1	281b35b0e4bf1ed3e3e43b092051c083	311	Gene3D	G3DSA:3.30.200.20		34	84	5.4e-92	T	2019-10-16
APSI_H020.153.t1	281b35b0e4bf1ed3e3e43b092051c083	311	Gene3D	G3DSA:1.10.510.10		85	293	5.4e-92	T	2019-10-16
APSI_H020.153.t1	281b35b0e4bf1ed3e3e43b092051c083	311	ProSitePatterns	PS00108	Serine/Threonine protein kinases active-site signature.	121	133	-	T	2019-10-16	IPR008271	Serine/threonine-protein kinase, active site
APSI_H016.15479.t1	b1e60781eb85c90d8360dd268415ae2b	120	MobiDBLite	mobidb-lite	consensus disorder prediction	1	34	-	T	2019-10-16
APSI_H016.15479.t1	b1e60781eb85c90d8360dd268415ae2b	120	ProDom	PD069254	OXIDOREDUCTASE NADH-UBIQUINONE UBIQUINONE SUBUNIT SUBUNIT MITOCHONDRIAL EXPRESSED AT1G49140 KD F27J15.9	54	113	2e-11	T	2019-10-16	IPR020163	Complex I subunit NDUFS6
APSI_H016.15479.t1	b1e60781eb85c90d8360dd268415ae2b	120	MobiDBLite	mobidb-lite	consensus disorder prediction	10	34	-	T	2019-10-16
APSI_H016.15440.t1	c7b2d8f543d95b8c48fe532df2c7c8be	124	Coils	Coil		40	60	-	T	2019-10-16
APSI_H016.15440.t1	c7b2d8f543d95b8c48fe532df2c7c8be	124	MobiDBLite	mobidb-lite	consensus disorder prediction	86	106	-	T	2019-10-16
APSI_H014.2401.t1	6236d1454d66d1218f8313be7849f420	178	MobiDBLite	mobidb-lite	consensus disorder prediction	153	178	-	T	2019-10-16
APSI_H014.2401.t1	6236d1454d66d1218f8313be7849f420	178	SignalP_GRAM_NEGATIVE	SignalP-noTM		1	21	-	T	2019-10-16
APSI_H014.2401.t1	6236d1454d66d1218f8313be7849f420	178	SignalP_GRAM_POSITIVE	SignalP-TM		1	22	-	T	2019-10-16
APSI_H014.2401.t1	6236d1454d66d1218f8313be7849f420	178	MobiDBLite	mobidb-lite	consensus disorder prediction	85	116	-	T	2019-10-16
APSI_H014.2401.t1	6236d1454d66d1218f8313be7849f420	178	SignalP_EUK	SignalP-noTM		1	21	-	T	2019-10-16
APSI_H006.15261.t1	358c489b81d49dce84ae30178ae44440	143	TMHMM	TMhelix	Region of a membrane-bound protein predicted to be embedded in the membrane.	70	87	-	T	2019-10-16
APSI_H006.15261.t1	358c489b81d49dce84ae30178ae44440	143	TMHMM	TMhelix	Region of a membrane-bound protein predicted to be embedded in the membrane.	42	60	-	T	2019-10-16
APSI_H006.15261.t1	358c489b81d49dce84ae30178ae44440	143	PIRSF	PIRSF007871		1	142	6.4e-18	T	2019-10-16	IPR022533	Cox20
APSI_H006.15261.t1	358c489b81d49dce84ae30178ae44440	143	Pfam	PF12597	Protein of unknown function (DUF3767)	15	108	1.9e-15	T	2019-10-16	IPR022533	Cox20
APSI_H009.11437.t1	8f4cdd02f74545af2c1e63bcf83a8179	265	MobiDBLite	mobidb-lite	consensus disorder prediction	94	132	-	T	2019-10-16
APSI_H009.11437.t1	8f4cdd02f74545af2c1e63bcf83a8179	265	MobiDBLite	mobidb-lite	consensus disorder prediction	94	180	-	T	2019-10-16
APSI_H009.11437.t1	8f4cdd02f74545af2c1e63bcf83a8179	265	SignalP_GRAM_POSITIVE	SignalP-TM		1	24	-	T	2019-10-16
APSI_H009.11437.t1	8f4cdd02f74545af2c1e63bcf83a8179	265	ProSiteProfiles	PS51257	Prokaryotic membrane lipoprotein lipid attachment site profile.	1	17	5	T	2019-10-16
APSI_H009.11437.t1	8f4cdd02f74545af2c1e63bcf83a8179	265	SignalP_GRAM_NEGATIVE	SignalP-noTM		1	22	-	T	2019-10-16
APSI_H009.11437.t1	8f4cdd02f74545af2c1e63bcf83a8179	265	SignalP_EUK	SignalP-noTM		1	24	-	T	2019-10-16
APSI_H009.11437.t1	8f4cdd02f74545af2c1e63bcf83a8179	265	MobiDBLite	mobidb-lite	consensus disorder prediction	164	180	-	T	2019-10-16
APSI_H002.12891.t1	fe3da819912215899f9c8f3b21a2edaa	279	MobiDBLite	mobidb-lite	consensus disorder prediction	61	80	-	T	2019-10-16
APSI_H002.12891.t1	fe3da819912215899f9c8f3b21a2edaa	279	MobiDBLite	mobidb-lite	consensus disorder prediction	61	94	-	T	2019-10-16
APSI_H002.12891.t1	fe3da819912215899f9c8f3b21a2edaa	279	Coils	Coil		26	53	-	T	2019-10-16
APSI_H010.13870.t1	917b19b8b88d0aac36d3acdc156e1f69	461	TMHMM	TMhelix	Region of a membrane-bound protein predicted to be embedded in the membrane.	212	234	-	T	2019-10-16
APSI_H010.13870.t1	917b19b8b88d0aac36d3acdc156e1f69	461	SignalP_EUK	SignalP-noTM		1	27	-	T	2019-10-16
APSI_H010.13870.t1	917b19b8b88d0aac36d3acdc156e1f69	461	TMHMM	TMhelix	Region of a membrane-bound protein predicted to be embedded in the membrane.	186	205	-	T	2019-10-16
APSI_H001.6370.t1	e1352df78a9ad17129daa00c18acfa38	495	MobiDBLite	mobidb-lite	consensus disorder prediction	41	65	-	T	2019-10-16
APSI_H001.6370.t1	e1352df78a9ad17129daa00c18acfa38	495	MobiDBLite	mobidb-lite	consensus disorder prediction	1	29	-	T	2019-10-16
APSI_H001.6370.t1	e1352df78a9ad17129daa00c18acfa38	495	MobiDBLite	mobidb-lite	consensus disorder prediction	154	174	-	T	2019-10-16
APSI_H001.6370.t1	e1352df78a9ad17129daa00c18acfa38	495	MobiDBLite	mobidb-lite	consensus disorder prediction	105	126	-	T	2019-10-16
APSI_H001.6370.t1	e1352df78a9ad17129daa00c18acfa38	495	MobiDBLite	mobidb-lite	consensus disorder prediction	1	71	-	T	2019-10-16
APSI_H001.6370.t1	e1352df78a9ad17129daa00c18acfa38	495	Coils	Coil		339	366	-	T	2019-10-16
APSI_H001.5832.t1	66738669e6101b21eade5781076eaeb2	359	MobiDBLite	mobidb-lite	consensus disorder prediction	85	106	-	T	2019-10-16
APSI_H001.5832.t1	66738669e6101b21eade5781076eaeb2	359	MobiDBLite	mobidb-lite	consensus disorder prediction	56	84	-	T	2019-10-16
APSI_H001.5832.t1	66738669e6101b21eade5781076eaeb2	359	MobiDBLite	mobidb-lite	consensus disorder prediction	56	106	-	T	2019-10-16
APSI_H003.4215.t1	b1288af5b77ac6412ad02238a7949ac7	101	Gene3D	G3DSA:3.40.50.720		2	101	8.2e-24	T	2019-10-16
APSI_H001.6381.t1	c6bda77f21620bdd701b4001c680d2a9	78	MobiDBLite	mobidb-lite	consensus disorder prediction	55	78	-	T	2019-10-16
APSI_H001.6381.t1	c6bda77f21620bdd701b4001c680d2a9	78	SignalP_GRAM_POSITIVE	SignalP-TM		1	21	-	T	2019-10-16
APSI_H009.11262.t1	a26eff6d0f313835fc8cb2e32cbb7e2f	126	SignalP_EUK	SignalP-noTM		1	22	-	T	2019-10-16
APSI_H009.11262.t1	a26eff6d0f313835fc8cb2e32cbb7e2f	126	TMHMM	TMhelix	Region of a membrane-bound protein predicted to be embedded in the membrane.	7	29	-	T	2019-10-16
APSI_H009.11262.t1	a26eff6d0f313835fc8cb2e32cbb7e2f	126	TMHMM	TMhelix	Region of a membrane-bound protein predicted to be embedded in the membrane.	103	125	-	T	2019-10-16
APSI_H001.7208.t1	205f46d3798153eaa95658161650e3db	494	Pfam	PF00487	Fatty acid desaturase	125	412	6.4e-21	T	2019-10-16	IPR005804	Fatty acid desaturase domain
APSI_H001.7208.t1	205f46d3798153eaa95658161650e3db	494	TMHMM	TMhelix	Region of a membrane-bound protein predicted to be embedded in the membrane.	292	311	-	T	2019-10-16
APSI_H001.7208.t1	205f46d3798153eaa95658161650e3db	494	CDD	cd03507	Delta12-FADS-like	76	394	9.37192e-60	T	2019-10-16
APSI_H001.7208.t1	205f46d3798153eaa95658161650e3db	494	TMHMM	TMhelix	Region of a membrane-bound protein predicted to be embedded in the membrane.	121	143	-	T	2019-10-16
APSI_H001.7208.t1	205f46d3798153eaa95658161650e3db	494	TMHMM	TMhelix	Region of a membrane-bound protein predicted to be embedded in the membrane.	318	340	-	T	2019-10-16
APSI_H010.13951.t1	fa14c77e7086ca55429a801d1373e15c	385	ProSiteProfiles	PS50879	RNase H domain profile.	120	219	9.646	T	2019-10-16	IPR002156	Ribonuclease H domain
APSI_H010.13951.t1	fa14c77e7086ca55429a801d1373e15c	385	Pfam	PF00075	RNase H	173	218	1.1e-06	T	2019-10-16	IPR002156	Ribonuclease H domain
APSI_H010.13951.t1	fa14c77e7086ca55429a801d1373e15c	385	SUPERFAMILY	SSF53098		148	220	7.97e-11	T	2019-10-16	IPR012337	Ribonuclease H-like superfamily
APSI_H010.13951.t1	fa14c77e7086ca55429a801d1373e15c	385	CDD	cd09276	Rnase_HI_RT_non_LTR	142	219	7.89094e-18	T	2019-10-16
APSI_H010.13951.t1	fa14c77e7086ca55429a801d1373e15c	385	Coils	Coil		97	117	-	T	2019-10-16
APSI_H010.13951.t1	fa14c77e7086ca55429a801d1373e15c	385	Gene3D	G3DSA:3.30.420.10		123	229	3.7e-10	T	2019-10-16	IPR036397	Ribonuclease H superfamily
APSI_H002.12768.t1	44170e59eed6c0c37bfed3e03fce1ed2	257	Pfam	PF04112	Mak10 subunit, NatC N(alpha)-terminal acetyltransferase	59	203	3e-34	T	2019-10-16	IPR007244	-alpha-acetyltransferase 35, NatC auxiliary subunit
APSI_H006.14347.t1	fdeac4ff5a2538f6d4921290829d34cd	226	SUPERFAMILY	SSF159065		46	153	3.27e-08	T	2019-10-16	IPR038069	Pelota/DOM34, N-terminal domain
APSI_H006.14347.t1	fdeac4ff5a2538f6d4921290829d34cd	226	Gene3D	G3DSA:3.30.420.60		159	226	7.4e-13	T	2019-10-16
APSI_H006.14347.t1	fdeac4ff5a2538f6d4921290829d34cd	226	SUPERFAMILY	SSF53137		157	225	5.62e-10	T	2019-10-16
APSI_H006.14347.t1	fdeac4ff5a2538f6d4921290829d34cd	226	Gene3D	G3DSA:2.30.30.870		42	156	4.2e-13	T	2019-10-16	IPR038069	Pelota/DOM34, N-terminal domain
APSI_H006.14347.t1	fdeac4ff5a2538f6d4921290829d34cd	226	Pfam	PF03463	eRF1 domain 1	47	152	4e-15	T	2019-10-16	IPR005140	eRF1 domain 1/Pelota-like
APSI_H006.14501.t1	032d7e8ca989cdd1416f4305581400a8	245	Coils	Coil		54	74	-	T	2019-10-16
APSI_H006.14501.t1	032d7e8ca989cdd1416f4305581400a8	245	ProSiteProfiles	PS50013	Chromo and chromo shadow domain profile.	181	231	8.775	T	2019-10-16	IPR000953	Chromo/chromo shadow domain
APSI_H006.14501.t1	032d7e8ca989cdd1416f4305581400a8	245	SUPERFAMILY	SSF54160		170	241	5.27e-09	T	2019-10-16	IPR016197	Chromo-like domain superfamily
APSI_H006.14501.t1	032d7e8ca989cdd1416f4305581400a8	245	Gene3D	G3DSA:2.40.50.40		175	234	9.5e-09	T	2019-10-16
APSI_H003.4803.t1	72113032202e2b61621251ebf822aba3	286	MobiDBLite	mobidb-lite	consensus disorder prediction	1	53	-	T	2019-10-16
APSI_H003.4803.t1	72113032202e2b61621251ebf822aba3	286	MobiDBLite	mobidb-lite	consensus disorder prediction	11	38	-	T	2019-10-16
APSI_H002.13062.t1	90605fa0f340f0efe125f7cef8a19bba	69	SignalP_EUK	SignalP-noTM		1	22	-	T	2019-10-16
APSI_H002.13062.t1	90605fa0f340f0efe125f7cef8a19bba	69	TMHMM	TMhelix	Region of a membrane-bound protein predicted to be embedded in the membrane.	2	24	-	T	2019-10-16
APSI_H009.11627.t1	e417412053d065456a393a121e84e6b0	285	Coils	Coil		102	129	-	T	2019-10-16
APSI_H009.11627.t1	e417412053d065456a393a121e84e6b0	285	MobiDBLite	mobidb-lite	consensus disorder prediction	134	172	-	T	2019-10-16
APSI_H009.11627.t1	e417412053d065456a393a121e84e6b0	285	MobiDBLite	mobidb-lite	consensus disorder prediction	150	172	-	T	2019-10-16
APSI_H001.6863.t1	46299f9bcf88af1da0640a4bfbbc4d8f	215	MobiDBLite	mobidb-lite	consensus disorder prediction	162	201	-	T	2019-10-16
APSI_H001.6863.t1	46299f9bcf88af1da0640a4bfbbc4d8f	215	SignalP_EUK	SignalP-noTM		1	20	-	T	2019-10-16
APSI_H001.6863.t1	46299f9bcf88af1da0640a4bfbbc4d8f	215	SignalP_GRAM_POSITIVE	SignalP-TM		1	20	-	T	2019-10-16
APSI_H001.6863.t1	46299f9bcf88af1da0640a4bfbbc4d8f	215	MobiDBLite	mobidb-lite	consensus disorder prediction	65	104	-	T	2019-10-16
APSI_H001.6863.t1	46299f9bcf88af1da0640a4bfbbc4d8f	215	MobiDBLite	mobidb-lite	consensus disorder prediction	27	215	-	T	2019-10-16
APSI_H001.6863.t1	46299f9bcf88af1da0640a4bfbbc4d8f	215	SignalP_GRAM_NEGATIVE	SignalP-noTM		1	20	-	T	2019-10-16
APSI_H001.6863.t1	46299f9bcf88af1da0640a4bfbbc4d8f	215	MobiDBLite	mobidb-lite	consensus disorder prediction	112	154	-	T	2019-10-16
APSI_H001.6262.t1	a38f4befd626c4b7d2b68d1386fc8289	435	Coils	Coil		289	309	-	T	2019-10-16
APSI_H001.6262.t1	a38f4befd626c4b7d2b68d1386fc8289	435	Coils	Coil		1	21	-	T	2019-10-16
APSI_H016.15521.t1	12e552b7c2dcfb6fc06868777fcfcc08	183	Coils	Coil		16	36	-	T	2019-10-16
APSI_H016.15521.t1	12e552b7c2dcfb6fc06868777fcfcc08	183	MobiDBLite	mobidb-lite	consensus disorder prediction	40	54	-	T	2019-10-16
APSI_H016.15521.t1	12e552b7c2dcfb6fc06868777fcfcc08	183	MobiDBLite	mobidb-lite	consensus disorder prediction	40	75	-	T	2019-10-16
APSI_H007.8945.t1	a9833f6780ea78c227ee5a9c232fe2d0	159	SignalP_GRAM_POSITIVE	SignalP-TM		1	27	-	T	2019-10-16
APSI_H007.8945.t1	a9833f6780ea78c227ee5a9c232fe2d0	159	SignalP_EUK	SignalP-noTM		1	27	-	T	2019-10-16
APSI_H015.497.t1	3d246fbe6fec90ad1c628ee97b85abba	227	MobiDBLite	mobidb-lite	consensus disorder prediction	1	28	-	T	2019-10-16
APSI_H015.497.t1	3d246fbe6fec90ad1c628ee97b85abba	227	MobiDBLite	mobidb-lite	consensus disorder prediction	1	54	-	T	2019-10-16
APSI_H005.1161.t1	140ee409b6470544a1a2d0d6fddadc7b	187	MobiDBLite	mobidb-lite	consensus disorder prediction	50	72	-	T	2019-10-16
APSI_H005.1161.t1	140ee409b6470544a1a2d0d6fddadc7b	187	MobiDBLite	mobidb-lite	consensus disorder prediction	73	96	-	T	2019-10-16
APSI_H005.1161.t1	140ee409b6470544a1a2d0d6fddadc7b	187	MobiDBLite	mobidb-lite	consensus disorder prediction	22	154	-	T	2019-10-16
APSI_H005.1161.t1	140ee409b6470544a1a2d0d6fddadc7b	187	MobiDBLite	mobidb-lite	consensus disorder prediction	112	127	-	T	2019-10-16
APSI_H005.1161.t1	140ee409b6470544a1a2d0d6fddadc7b	187	MobiDBLite	mobidb-lite	consensus disorder prediction	24	42	-	T	2019-10-16
APSI_H007.8636.t1	d67b534ce6edd7b2750225d253d23083	204	SignalP_EUK	SignalP-noTM		1	18	-	T	2019-10-16
APSI_H007.8636.t1	d67b534ce6edd7b2750225d253d23083	204	Coils	Coil		180	200	-	T	2019-10-16
APSI_H004.3678.t1	52fa0aff3e34c02b4d576b65512f0365	247	MobiDBLite	mobidb-lite	consensus disorder prediction	31	157	-	T	2019-10-16
APSI_H004.3678.t1	52fa0aff3e34c02b4d576b65512f0365	247	MobiDBLite	mobidb-lite	consensus disorder prediction	192	222	-	T	2019-10-16
APSI_H004.3678.t1	52fa0aff3e34c02b4d576b65512f0365	247	MobiDBLite	mobidb-lite	consensus disorder prediction	170	247	-	T	2019-10-16
APSI_H004.3678.t1	52fa0aff3e34c02b4d576b65512f0365	247	MobiDBLite	mobidb-lite	consensus disorder prediction	223	247	-	T	2019-10-16
APSI_H004.3678.t1	52fa0aff3e34c02b4d576b65512f0365	247	MobiDBLite	mobidb-lite	consensus disorder prediction	32	46	-	T	2019-10-16
APSI_H004.3678.t1	52fa0aff3e34c02b4d576b65512f0365	247	MobiDBLite	mobidb-lite	consensus disorder prediction	73	99	-	T	2019-10-16
APSI_H004.3678.t1	52fa0aff3e34c02b4d576b65512f0365	247	MobiDBLite	mobidb-lite	consensus disorder prediction	122	144	-	T	2019-10-16
APSI_H004.3678.t1	52fa0aff3e34c02b4d576b65512f0365	247	MobiDBLite	mobidb-lite	consensus disorder prediction	51	66	-	T	2019-10-16
APSI_H015.555.t1	6ee002dc0aa873e027707be6d131a260	521	SUPERFAMILY	SSF48264		48	507	1.96e-92	T	2019-10-16	IPR036396	Cytochrome P450 superfamily
APSI_H015.555.t1	6ee002dc0aa873e027707be6d131a260	521	Gene3D	G3DSA:1.10.630.10		38	510	9.9e-112	T	2019-10-16	IPR036396	Cytochrome P450 superfamily
APSI_H015.555.t1	6ee002dc0aa873e027707be6d131a260	521	Pfam	PF00067	Cytochrome P450	48	481	1.3e-66	T	2019-10-16	IPR001128	Cytochrome P450
APSI_H015.555.t1	6ee002dc0aa873e027707be6d131a260	521	PRINTS	PR00463	E-class P450 group I signature	294	311	8.4e-27	T	2019-10-16	IPR002401	Cytochrome P450, E-class, group I
APSI_H015.555.t1	6ee002dc0aa873e027707be6d131a260	521	PRINTS	PR00463	E-class P450 group I signature	448	471	8.4e-27	T	2019-10-16	IPR002401	Cytochrome P450, E-class, group I
APSI_H015.555.t1	6ee002dc0aa873e027707be6d131a260	521	PRINTS	PR00463	E-class P450 group I signature	398	422	8.4e-27	T	2019-10-16	IPR002401	Cytochrome P450, E-class, group I
APSI_H015.555.t1	6ee002dc0aa873e027707be6d131a260	521	PRINTS	PR00463	E-class P450 group I signature	73	92	8.4e-27	T	2019-10-16	IPR002401	Cytochrome P450, E-class, group I
APSI_H015.555.t1	6ee002dc0aa873e027707be6d131a260	521	PRINTS	PR00463	E-class P450 group I signature	438	448	8.4e-27	T	2019-10-16	IPR002401	Cytochrome P450, E-class, group I
APSI_H015.555.t1	6ee002dc0aa873e027707be6d131a260	521	PRINTS	PR00463	E-class P450 group I signature	314	340	8.4e-27	T	2019-10-16	IPR002401	Cytochrome P450, E-class, group I
APSI_H015.555.t1	6ee002dc0aa873e027707be6d131a260	521	TMHMM	TMhelix	Region of a membrane-bound protein predicted to be embedded in the membrane.	21	38	-	T	2019-10-16
APSI_H006.14379.t1	d2fafc280ecbec17695d5d01a98e2c6d	853	Pfam	PF04082	Fungal specific transcription factor domain	239	404	7.3e-17	T	2019-10-16	IPR007219	Transcription factor domain, fungi
APSI_H006.14379.t1	d2fafc280ecbec17695d5d01a98e2c6d	853	SUPERFAMILY	SSF57701		33	69	1.47e-06	T	2019-10-16	IPR036864	Zn(2)-C6 fungal-type DNA-binding domain superfamily
APSI_H006.14379.t1	d2fafc280ecbec17695d5d01a98e2c6d	853	ProSitePatterns	PS00463	Zn(2)-C6 fungal-type DNA-binding domain signature.	43	72	-	T	2019-10-16	IPR001138	Zn(2)-C6 fungal-type DNA-binding domain
APSI_H006.14379.t1	d2fafc280ecbec17695d5d01a98e2c6d	853	MobiDBLite	mobidb-lite	consensus disorder prediction	663	707	-	T	2019-10-16
APSI_H006.14379.t1	d2fafc280ecbec17695d5d01a98e2c6d	853	SMART	SM00066		38	83	0.0014	T	2019-10-16	IPR001138	Zn(2)-C6 fungal-type DNA-binding domain
APSI_H006.14379.t1	d2fafc280ecbec17695d5d01a98e2c6d	853	ProSiteProfiles	PS51379	4Fe-4S ferredoxin-type iron-sulfur binding domain profile.	50	82	7.105	T	2019-10-16	IPR017896	4Fe-4S ferredoxin-type, iron-sulphur binding domain
APSI_H006.14379.t1	d2fafc280ecbec17695d5d01a98e2c6d	853	CDD	cd12148	fungal_TF_MHR	203	591	1.90296e-38	T	2019-10-16
APSI_H006.14379.t1	d2fafc280ecbec17695d5d01a98e2c6d	853	Gene3D	G3DSA:4.10.240.10		42	124	6e-08	T	2019-10-16	IPR036864	Zn(2)-C6 fungal-type DNA-binding domain superfamily
APSI_H006.14379.t1	d2fafc280ecbec17695d5d01a98e2c6d	853	ProSiteProfiles	PS50048	Zn(2)-C6 fungal-type DNA-binding domain profile.	43	72	9.721	T	2019-10-16	IPR001138	Zn(2)-C6 fungal-type DNA-binding domain
APSI_H006.14379.t1	d2fafc280ecbec17695d5d01a98e2c6d	853	SMART	SM00906		321	396	5.1e-09	T	2019-10-16	IPR007219	Transcription factor domain, fungi
APSI_H006.14379.t1	d2fafc280ecbec17695d5d01a98e2c6d	853	CDD	cd00067	GAL4	41	67	4.95758e-08	T	2019-10-16	IPR001138	Zn(2)-C6 fungal-type DNA-binding domain
APSI_H006.14379.t1	d2fafc280ecbec17695d5d01a98e2c6d	853	MobiDBLite	mobidb-lite	consensus disorder prediction	650	707	-	T	2019-10-16
APSI_H005.1276.t1	760e662a7c8e0606c5823320a303ecda	1118	MobiDBLite	mobidb-lite	consensus disorder prediction	287	306	-	T	2019-10-16
APSI_H005.1276.t1	760e662a7c8e0606c5823320a303ecda	1118	Pfam	PF05183	RNA dependent RNA polymerase	494	1064	1.8e-88	T	2019-10-16	IPR007855	RNA-dependent RNA polymerase, eukaryotic-type
APSI_H019.11020.t1	2b928e5cc54bf70e5e63baeb9de91b4b	278	MobiDBLite	mobidb-lite	consensus disorder prediction	168	185	-	T	2019-10-16
APSI_H019.11020.t1	2b928e5cc54bf70e5e63baeb9de91b4b	278	MobiDBLite	mobidb-lite	consensus disorder prediction	168	198	-	T	2019-10-16
APSI_H006.14595.t1	f9c278d28a9c141f3c91b87c934183b1	453	MobiDBLite	mobidb-lite	consensus disorder prediction	64	85	-	T	2019-10-16
APSI_H006.14595.t1	f9c278d28a9c141f3c91b87c934183b1	453	Pfam	PF07967	C3HC zinc finger-like	99	222	4e-23	T	2019-10-16	IPR012935	Zinc finger, C3HC-like
APSI_H006.14595.t1	f9c278d28a9c141f3c91b87c934183b1	453	MobiDBLite	mobidb-lite	consensus disorder prediction	56	85	-	T	2019-10-16
APSI_H013.5440.t1	038c76b6ce4e747384363fdcd678200c	148	TMHMM	TMhelix	Region of a membrane-bound protein predicted to be embedded in the membrane.	124	146	-	T	2019-10-16
APSI_H014.2293.t1	a7eec95a44b83b2a4fd7c1b4c35e67ef	900	SignalP_EUK	SignalP-noTM		1	20	-	T	2019-10-16
APSI_H014.2293.t1	a7eec95a44b83b2a4fd7c1b4c35e67ef	900	SUPERFAMILY	SSF50998		63	705	1.57e-13	T	2019-10-16	IPR011047	Quinoprotein alcohol dehydrogenase-like superfamily
APSI_H014.2293.t1	a7eec95a44b83b2a4fd7c1b4c35e67ef	900	Pfam	PF13360	PQQ-like domain	71	247	2.5e-06	T	2019-10-16	IPR002372	Pyrrolo-quinoline quinone repeat
APSI_H014.2293.t1	a7eec95a44b83b2a4fd7c1b4c35e67ef	900	Pfam	PF07774	ER membrane protein complex subunit 1, C-terminal	696	898	5.9e-55	T	2019-10-16	IPR011678	ER membrane protein complex subunit 1, C-terminal
APSI_H014.2293.t1	a7eec95a44b83b2a4fd7c1b4c35e67ef	900	Gene3D	G3DSA:2.130.10.10		33	292	6.5e-10	T	2019-10-16	IPR015943	WD40/YVTN repeat-like-containing domain superfamily
APSI_H002.12182.t1	4275b701fb9d3f4a03b762a6bc8b2036	481	Pfam	PF08423	Rad51	80	326	4e-35	T	2019-10-16	IPR013632	DNA recombination and repair protein Rad51-like, C-terminal
APSI_H002.12182.t1	4275b701fb9d3f4a03b762a6bc8b2036	481	SUPERFAMILY	SSF52540		119	477	5.08e-31	T	2019-10-16	IPR027417	P-loop containing nucleoside triphosphate hydrolase
APSI_H002.12182.t1	4275b701fb9d3f4a03b762a6bc8b2036	481	ProSiteProfiles	PS50162	RecA family profile 1.	116	315	37.381	T	2019-10-16	IPR020588	DNA recombination and repair protein RecA-like, ATP-binding domain
APSI_H002.12182.t1	4275b701fb9d3f4a03b762a6bc8b2036	481	SUPERFAMILY	SSF47794		47	101	4.08e-06	T	2019-10-16	IPR010995	DNA repair Rad51/transcription factor NusA, alpha-helical
APSI_H004.3144.t1	a436ec79b4309caa5a6201ff6ff780a1	2870	Pfam	PF16909	Vacuolar-sorting-associated 13 protein C-terminal	2460	2634	3.2e-60	T	2019-10-16	IPR031645	Vacuolar protein sorting-associated protein 13, C-terminal
APSI_H004.3144.t1	a436ec79b4309caa5a6201ff6ff780a1	2870	Pfam	PF06650	SHR-binding domain of vacuolar-sorting associated protein 13	1913	2188	2.1e-70	T	2019-10-16	IPR009543	Vacuolar protein sorting-associated protein 13, SHR-binding domain
APSI_H004.3144.t1	a436ec79b4309caa5a6201ff6ff780a1	2870	Pfam	PF16910	Repeating coiled region of VPS13	345	580	1.7e-85	T	2019-10-16	IPR031642	VPS13, repeated coiled region
APSI_H004.3144.t1	a436ec79b4309caa5a6201ff6ff780a1	2870	MobiDBLite	mobidb-lite	consensus disorder prediction	1292	1311	-	T	2019-10-16
APSI_H004.3144.t1	a436ec79b4309caa5a6201ff6ff780a1	2870	MobiDBLite	mobidb-lite	consensus disorder prediction	297	327	-	T	2019-10-16
APSI_H004.3144.t1	a436ec79b4309caa5a6201ff6ff780a1	2870	Pfam	PF16908	Vacuolar sorting-associated protein 13, N-terminal	11	138	6.8e-32	T	2019-10-16	IPR031646	Vacuolar protein sorting-associated protein 13, second N-terminal domain
APSI_H002.12420.t1	e2803dd4894798c7ad3667139a980b19	913	Gene3D	G3DSA:4.10.60.10		191	253	1.8e-06	T	2019-10-16
APSI_H002.12420.t1	e2803dd4894798c7ad3667139a980b19	913	Pfam	PF00098	Zinc knuckle	202	217	0.00039	T	2019-10-16	IPR001878	Zinc finger, CCHC-type
APSI_H002.12420.t1	e2803dd4894798c7ad3667139a980b19	913	CDD	cd09272	RNase_HI_RT_Ty1	644	781	1.42397e-54	T	2019-10-16
APSI_H002.12420.t1	e2803dd4894798c7ad3667139a980b19	913	Gene3D	G3DSA:3.30.420.10		409	472	2.7e-07	T	2019-10-16	IPR036397	Ribonuclease H superfamily
APSI_H002.12420.t1	e2803dd4894798c7ad3667139a980b19	913	Pfam	PF14223	gag-polypeptide of LTR copia-type	48	175	2.8e-06	T	2019-10-16
APSI_H002.12420.t1	e2803dd4894798c7ad3667139a980b19	913	SMART	SM00343		202	218	0.00023	T	2019-10-16	IPR001878	Zinc finger, CCHC-type
APSI_H002.12420.t1	e2803dd4894798c7ad3667139a980b19	913	ProSiteProfiles	PS50158	Zinc finger CCHC-type profile.	203	218	10.23	T	2019-10-16	IPR001878	Zinc finger, CCHC-type
APSI_H002.12420.t1	e2803dd4894798c7ad3667139a980b19	913	Coils	Coil		453	473	-	T	2019-10-16
APSI_H002.12420.t1	e2803dd4894798c7ad3667139a980b19	913	SUPERFAMILY	SSF57756		197	226	3.14e-07	T	2019-10-16	IPR036875	Zinc finger, CCHC-type superfamily
APSI_H009.11796.t1	29f21d0021f9398d649bac07201fe85e	177	Pfam	PF17078	SWI5-dependent HO expression protein 3	19	161	2.2e-08	T	2019-10-16	IPR031398	SWI5-dependent HO expression protein 3
APSI_H009.11796.t1	29f21d0021f9398d649bac07201fe85e	177	Coils	Coil		36	119	-	T	2019-10-16
APSI_H018.10294.t1	d5905f5e8b74352a93c8052e5f018352	178	Pfam	PF09073	BUD22	23	140	1.9e-13	T	2019-10-16	IPR015158	Bud22 domain
APSI_H019.11150.t1	e75dc850fc38a4dd4f11bc8ca85af41d	315	Gene3D	G3DSA:4.10.60.10		290	315	2e-05	T	2019-10-16
APSI_H009.11628.t1	cde977c96c5798aa6853fc8c7865654a	213	MobiDBLite	mobidb-lite	consensus disorder prediction	1	30	-	T	2019-10-16
APSI_H009.11628.t1	cde977c96c5798aa6853fc8c7865654a	213	MobiDBLite	mobidb-lite	consensus disorder prediction	1	16	-	T	2019-10-16
APSI_H011.7782.t1	caa0bf79a5a3c1eeaf82bf18de194923	482	MobiDBLite	mobidb-lite	consensus disorder prediction	112	129	-	T	2019-10-16
APSI_H011.7782.t1	caa0bf79a5a3c1eeaf82bf18de194923	482	MobiDBLite	mobidb-lite	consensus disorder prediction	137	152	-	T	2019-10-16
APSI_H011.7782.t1	caa0bf79a5a3c1eeaf82bf18de194923	482	MobiDBLite	mobidb-lite	consensus disorder prediction	71	88	-	T	2019-10-16
APSI_H011.7782.t1	caa0bf79a5a3c1eeaf82bf18de194923	482	MobiDBLite	mobidb-lite	consensus disorder prediction	18	158	-	T	2019-10-16
APSI_H005.954.t1	024c0a1b3d67a0e7015804cc66e850e6	484	SUPERFAMILY	SSF51126		97	455	5.45e-70	T	2019-10-16	IPR011050	Pectin lyase fold/virulence factor
APSI_H005.954.t1	024c0a1b3d67a0e7015804cc66e850e6	484	Gene3D	G3DSA:2.160.20.10		101	476	5.3e-78	T	2019-10-16	IPR012334	Pectin lyase fold
APSI_H005.954.t1	024c0a1b3d67a0e7015804cc66e850e6	484	Pfam	PF00295	Glycosyl hydrolases family 28	152	455	7.5e-43	T	2019-10-16	IPR000743	Glycoside hydrolase, family 28
APSI_H003.4733.t1	73b811b64dd30d0f98ff1af128afddae	103	Pfam	PF00253	Ribosomal protein S14p/S29e	50	101	5.1e-19	T	2019-10-16	IPR001209	Ribosomal protein S14
APSI_H003.4733.t1	73b811b64dd30d0f98ff1af128afddae	103	SUPERFAMILY	SSF57716		8	103	2.64e-23	T	2019-10-16
APSI_H003.4733.t1	73b811b64dd30d0f98ff1af128afddae	103	Gene3D	G3DSA:4.10.830.10		43	103	1.7e-13	T	2019-10-16
APSI_H023.8009.t1	27b58450f647a050d9a831cf7cf0e8ab	212	MobiDBLite	mobidb-lite	consensus disorder prediction	90	176	-	T	2019-10-16
APSI_H023.8009.t1	27b58450f647a050d9a831cf7cf0e8ab	212	SignalP_GRAM_POSITIVE	SignalP-TM		1	22	-	T	2019-10-16
APSI_H023.8009.t1	27b58450f647a050d9a831cf7cf0e8ab	212	MobiDBLite	mobidb-lite	consensus disorder prediction	32	212	-	T	2019-10-16
APSI_H023.8009.t1	27b58450f647a050d9a831cf7cf0e8ab	212	MobiDBLite	mobidb-lite	consensus disorder prediction	46	70	-	T	2019-10-16
APSI_H023.8009.t1	27b58450f647a050d9a831cf7cf0e8ab	212	MobiDBLite	mobidb-lite	consensus disorder prediction	72	86	-	T	2019-10-16
APSI_H023.8009.t1	27b58450f647a050d9a831cf7cf0e8ab	212	SignalP_EUK	SignalP-noTM		1	22	-	T	2019-10-16
APSI_H023.8009.t1	27b58450f647a050d9a831cf7cf0e8ab	212	TMHMM	TMhelix	Region of a membrane-bound protein predicted to be embedded in the membrane.	7	26	-	T	2019-10-16
APSI_H010.14132.t1	4fa1008c6f57881f4450ee485c41a3d9	167	Hamap	MF_00825	3-hydroxyanthranilate 3,4-dioxygenase [nbaC].	3	167	34.503	T	2019-10-16	IPR010329	3-hydroxyanthranilic acid dioxygenase
APSI_H010.14132.t1	4fa1008c6f57881f4450ee485c41a3d9	167	Pfam	PF06052	3-hydroxyanthranilic acid dioxygenase	2	156	1.2e-57	T	2019-10-16	IPR010329	3-hydroxyanthranilic acid dioxygenase
APSI_H010.14132.t1	4fa1008c6f57881f4450ee485c41a3d9	167	Gene3D	G3DSA:2.60.120.10		4	167	4.8e-79	T	2019-10-16	IPR014710	RmlC-like jelly roll fold
APSI_H010.14132.t1	4fa1008c6f57881f4450ee485c41a3d9	167	TIGRFAM	TIGR03037	anthran_nbaC: 3-hydroxyanthranilate 3,4-dioxygenase	7	162	8.4e-56	T	2019-10-16	IPR010329	3-hydroxyanthranilic acid dioxygenase
APSI_H010.14132.t1	4fa1008c6f57881f4450ee485c41a3d9	167	SUPERFAMILY	SSF51182		1	162	3.14e-51	T	2019-10-16	IPR011051	RmlC-like cupin domain superfamily
APSI_H012.10773.t1	2e4c635a21ea8e7bf3a5058767d5b2c8	385	MobiDBLite	mobidb-lite	consensus disorder prediction	244	268	-	T	2019-10-16
APSI_H012.10773.t1	2e4c635a21ea8e7bf3a5058767d5b2c8	385	MobiDBLite	mobidb-lite	consensus disorder prediction	281	304	-	T	2019-10-16
APSI_H012.10773.t1	2e4c635a21ea8e7bf3a5058767d5b2c8	385	MobiDBLite	mobidb-lite	consensus disorder prediction	220	304	-	T	2019-10-16
APSI_H020.339.t1	b1373a6f28c853c331a1810f1027f01f	575	MobiDBLite	mobidb-lite	consensus disorder prediction	77	121	-	T	2019-10-16
APSI_H020.339.t1	b1373a6f28c853c331a1810f1027f01f	575	ProSiteProfiles	PS51072	Mu homology domain (MHD) profile.	312	559	22.125	T	2019-10-16	IPR028565	Mu homology domain
APSI_H020.339.t1	b1373a6f28c853c331a1810f1027f01f	575	MobiDBLite	mobidb-lite	consensus disorder prediction	89	105	-	T	2019-10-16
APSI_H020.339.t1	b1373a6f28c853c331a1810f1027f01f	575	Gene3D	G3DSA:2.60.40.1170		408	514	4.3e-45	T	2019-10-16
APSI_H020.339.t1	b1373a6f28c853c331a1810f1027f01f	575	Pfam	PF00928	Adaptor complexes medium subunit family	301	574	7.7e-34	T	2019-10-16	IPR028565	Mu homology domain
APSI_H020.339.t1	b1373a6f28c853c331a1810f1027f01f	575	Gene3D	G3DSA:3.30.450.60		139	245	8.7e-07	T	2019-10-16
APSI_H020.339.t1	b1373a6f28c853c331a1810f1027f01f	575	Gene3D	G3DSA:2.60.40.1170		302	538	4.3e-45	T	2019-10-16
APSI_H020.339.t1	b1373a6f28c853c331a1810f1027f01f	575	SUPERFAMILY	SSF49447		301	574	1.18e-38	T	2019-10-16	IPR036168	AP-2 complex subunit mu, C-terminal superfamily
APSI_H004.2473.t1	5c69797a27379a1b2abee2ec9c57e8cc	947	Coils	Coil		579	599	-	T	2019-10-16
APSI_H004.2473.t1	5c69797a27379a1b2abee2ec9c57e8cc	947	SignalP_EUK	SignalP-noTM		1	22	-	T	2019-10-16
APSI_H004.2473.t1	5c69797a27379a1b2abee2ec9c57e8cc	947	TMHMM	TMhelix	Region of a membrane-bound protein predicted to be embedded in the membrane.	7	26	-	T	2019-10-16
APSI_H002.13176.t1	f16bdc592457b8b46ec0af45d5d4d5da	191	Coils	Coil		31	72	-	T	2019-10-16
APSI_H004.2707.t1	574142b6f98f652fd4bef4fbe8cf7e2b	163	Pfam	PF13359	DDE superfamily endonuclease	20	105	3.5e-07	T	2019-10-16	IPR027806	Harbinger transposase-derived nuclease domain
APSI_H003.4234.t1	28c0e8cf8ff2f2c64f7f7765c887c789	120	TMHMM	TMhelix	Region of a membrane-bound protein predicted to be embedded in the membrane.	93	112	-	T	2019-10-16
APSI_H003.4234.t1	28c0e8cf8ff2f2c64f7f7765c887c789	120	Pfam	PF00071	Ras family	66	94	9.8e-05	T	2019-10-16	IPR001806	Small GTPase
APSI_H003.4234.t1	28c0e8cf8ff2f2c64f7f7765c887c789	120	Gene3D	G3DSA:3.40.50.300		54	98	4.5e-06	T	2019-10-16
APSI_H006.14792.t1	6412882af3e4492482adb1a43a017489	333	Pfam	PF16076	Acyltransferase C-terminus	249	292	4.8e-08	T	2019-10-16	IPR032098	Acyltransferase, C-terminal domain
APSI_H006.14792.t1	6412882af3e4492482adb1a43a017489	333	CDD	cd07990	LPLAT_LCLAT1-like	56	256	2.00041e-53	T	2019-10-16
APSI_H006.14792.t1	6412882af3e4492482adb1a43a017489	333	TMHMM	TMhelix	Region of a membrane-bound protein predicted to be embedded in the membrane.	116	138	-	T	2019-10-16
APSI_H006.14792.t1	6412882af3e4492482adb1a43a017489	333	Pfam	PF01553	Acyltransferase	66	226	2.2e-17	T	2019-10-16	IPR002123	Phospholipid/glycerol acyltransferase
APSI_H006.14792.t1	6412882af3e4492482adb1a43a017489	333	TMHMM	TMhelix	Region of a membrane-bound protein predicted to be embedded in the membrane.	7	29	-	T	2019-10-16
APSI_H006.14792.t1	6412882af3e4492482adb1a43a017489	333	SMART	SM00563		79	205	3.9e-15	T	2019-10-16	IPR002123	Phospholipid/glycerol acyltransferase
APSI_H006.14792.t1	6412882af3e4492482adb1a43a017489	333	SUPERFAMILY	SSF69593		17	186	9.94e-19	T	2019-10-16
APSI_H003.4530.t1	4301868f8aa44536137aa99ae6b8d49f	330	MobiDBLite	mobidb-lite	consensus disorder prediction	65	132	-	T	2019-10-16
APSI_H003.4530.t1	4301868f8aa44536137aa99ae6b8d49f	330	SUPERFAMILY	SSF53474		138	324	3.67e-23	T	2019-10-16	IPR029058	Alpha/Beta hydrolase fold
APSI_H003.4530.t1	4301868f8aa44536137aa99ae6b8d49f	330	MobiDBLite	mobidb-lite	consensus disorder prediction	74	125	-	T	2019-10-16
APSI_H003.4530.t1	4301868f8aa44536137aa99ae6b8d49f	330	SMART	SM01110		137	324	3.9e-22	T	2019-10-16	IPR000675	Cutinase/acetylxylan esterase
APSI_H003.4530.t1	4301868f8aa44536137aa99ae6b8d49f	330	SignalP_EUK	SignalP-noTM		1	22	-	T	2019-10-16
APSI_H003.4530.t1	4301868f8aa44536137aa99ae6b8d49f	330	Pfam	PF01083	Cutinase	138	324	2.2e-23	T	2019-10-16	IPR000675	Cutinase/acetylxylan esterase
APSI_H003.4530.t1	4301868f8aa44536137aa99ae6b8d49f	330	Gene3D	G3DSA:3.40.50.1820		135	327	4e-48	T	2019-10-16	IPR029058	Alpha/Beta hydrolase fold
APSI_H012.10840.t1	9a94fe20661c3da23e642ce4548d848f	293	MobiDBLite	mobidb-lite	consensus disorder prediction	242	293	-	T	2019-10-16
APSI_H006.15099.t1	36cf340152cd3339798db51799f2a85c	80	MobiDBLite	mobidb-lite	consensus disorder prediction	1	80	-	T	2019-10-16
APSI_H006.15099.t1	36cf340152cd3339798db51799f2a85c	80	MobiDBLite	mobidb-lite	consensus disorder prediction	66	80	-	T	2019-10-16
APSI_H006.15099.t1	36cf340152cd3339798db51799f2a85c	80	MobiDBLite	mobidb-lite	consensus disorder prediction	1	58	-	T	2019-10-16
APSI_H006.14653.t1	16d3ce4b1fa831f08a0f5b871222916b	104	Coils	Coil		4	31	-	T	2019-10-16
APSI_H006.14653.t1	16d3ce4b1fa831f08a0f5b871222916b	104	MobiDBLite	mobidb-lite	consensus disorder prediction	30	104	-	T	2019-10-16
APSI_H006.14653.t1	16d3ce4b1fa831f08a0f5b871222916b	104	MobiDBLite	mobidb-lite	consensus disorder prediction	59	86	-	T	2019-10-16
APSI_H009.11910.t1	1c3fc9ecee2c4eab7acda596bc47d205	209	MobiDBLite	mobidb-lite	consensus disorder prediction	56	97	-	T	2019-10-16
APSI_H009.11910.t1	1c3fc9ecee2c4eab7acda596bc47d205	209	MobiDBLite	mobidb-lite	consensus disorder prediction	193	209	-	T	2019-10-16
APSI_H009.11910.t1	1c3fc9ecee2c4eab7acda596bc47d205	209	MobiDBLite	mobidb-lite	consensus disorder prediction	177	209	-	T	2019-10-16
APSI_H009.11910.t1	1c3fc9ecee2c4eab7acda596bc47d205	209	Coils	Coil		165	193	-	T	2019-10-16
APSI_H009.11910.t1	1c3fc9ecee2c4eab7acda596bc47d205	209	SignalP_EUK	SignalP-noTM		1	38	-	T	2019-10-16
APSI_H009.11910.t1	1c3fc9ecee2c4eab7acda596bc47d205	209	TMHMM	TMhelix	Region of a membrane-bound protein predicted to be embedded in the membrane.	21	38	-	T	2019-10-16
APSI_H009.11910.t1	1c3fc9ecee2c4eab7acda596bc47d205	209	TMHMM	TMhelix	Region of a membrane-bound protein predicted to be embedded in the membrane.	141	163	-	T	2019-10-16
APSI_H015.570.t1	0af8496370004dd54b9047ec9fae8cf1	113	MobiDBLite	mobidb-lite	consensus disorder prediction	35	100	-	T	2019-10-16
APSI_H015.570.t1	0af8496370004dd54b9047ec9fae8cf1	113	MobiDBLite	mobidb-lite	consensus disorder prediction	50	74	-	T	2019-10-16
APSI_H008.9470.t1	9529a9ddb0a264e0a0f525c384783846	185	MobiDBLite	mobidb-lite	consensus disorder prediction	34	54	-	T	2019-10-16
APSI_H007.8412.t1	f06b7563eb32caf77487e0f91fa2e700	124	Pfam	PF05347	Complex 1 protein (LYR family)	30	84	3.8e-06	T	2019-10-16	IPR008011	Complex 1 LYR protein
APSI_H008.9844.t1	b7eead5cb6f5f2901c1e6406a212ad54	348	MobiDBLite	mobidb-lite	consensus disorder prediction	75	99	-	T	2019-10-16
APSI_H008.9844.t1	b7eead5cb6f5f2901c1e6406a212ad54	348	SignalP_EUK	SignalP-noTM		1	20	-	T	2019-10-16
APSI_H008.9844.t1	b7eead5cb6f5f2901c1e6406a212ad54	348	SignalP_GRAM_NEGATIVE	SignalP-noTM		1	20	-	T	2019-10-16
APSI_H001.6525.t1	9453ae926b61df27aeaf08b2e6bd0cb4	286	MobiDBLite	mobidb-lite	consensus disorder prediction	206	220	-	T	2019-10-16
APSI_H001.6525.t1	9453ae926b61df27aeaf08b2e6bd0cb4	286	MobiDBLite	mobidb-lite	consensus disorder prediction	199	227	-	T	2019-10-16
APSI_H010.13955.t1	4e33a6b4ade7c46742086f678ecafd35	241	Pfam	PF02104	SURF1 family	124	225	1.6e-22	T	2019-10-16	IPR002994	Surfeit locus 1/Shy1
APSI_H010.13955.t1	4e33a6b4ade7c46742086f678ecafd35	241	ProSiteProfiles	PS50895	SURF1 family profile.	113	241	23.066	T	2019-10-16	IPR002994	Surfeit locus 1/Shy1
APSI_H010.13955.t1	4e33a6b4ade7c46742086f678ecafd35	241	CDD	cd06662	SURF1	126	229	3.38483e-26	T	2019-10-16	IPR002994	Surfeit locus 1/Shy1
APSI_H004.3453.t1	fd404ed004f715af8c997279ad55cd6b	437	ProSiteProfiles	PS50800	SAP motif profile.	267	301	8.867	T	2019-10-16	IPR003034	SAP domain
APSI_H004.3453.t1	fd404ed004f715af8c997279ad55cd6b	437	MobiDBLite	mobidb-lite	consensus disorder prediction	168	185	-	T	2019-10-16
APSI_H004.3453.t1	fd404ed004f715af8c997279ad55cd6b	437	Gene3D	G3DSA:3.30.40.10		48	156	7.6e-08	T	2019-10-16	IPR013083	Zinc finger, RING/FYVE/PHD-type
APSI_H004.3453.t1	fd404ed004f715af8c997279ad55cd6b	437	Gene3D	G3DSA:3.30.160.60		199	225	4.6e-05	T	2019-10-16
APSI_H004.3453.t1	fd404ed004f715af8c997279ad55cd6b	437	SUPERFAMILY	SSF57850		57	114	2.72e-06	T	2019-10-16
APSI_H004.3453.t1	fd404ed004f715af8c997279ad55cd6b	437	MobiDBLite	mobidb-lite	consensus disorder prediction	125	185	-	T	2019-10-16
APSI_H004.3453.t1	fd404ed004f715af8c997279ad55cd6b	437	MobiDBLite	mobidb-lite	consensus disorder prediction	125	159	-	T	2019-10-16
APSI_H004.3453.t1	fd404ed004f715af8c997279ad55cd6b	437	ProSitePatterns	PS00518	Zinc finger RING-type signature.	63	72	-	T	2019-10-16	IPR017907	Zinc finger, RING-type, conserved site
APSI_H010.13620.t1	47344e2d8415aac3551bb7c91b16267f	426	TMHMM	TMhelix	Region of a membrane-bound protein predicted to be embedded in the membrane.	18	40	-	T	2019-10-16
APSI_H010.13620.t1	47344e2d8415aac3551bb7c91b16267f	426	Pfam	PF16575	mRNA cleavage and polyadenylation factor CLP1 P-loop	233	284	2.3e-11	T	2019-10-16	IPR032319	Polyribonucleotide 5'-hydroxyl-kinase Clp1, P-loop domain
APSI_H010.13620.t1	47344e2d8415aac3551bb7c91b16267f	426	Gene3D	G3DSA:3.40.50.300		219	341	4.5e-08	T	2019-10-16
APSI_H010.13620.t1	47344e2d8415aac3551bb7c91b16267f	426	TMHMM	TMhelix	Region of a membrane-bound protein predicted to be embedded in the membrane.	61	80	-	T	2019-10-16
APSI_H001.7290.t1	8021dff1e6efae74a5826aa66a0d410c	175	MobiDBLite	mobidb-lite	consensus disorder prediction	90	120	-	T	2019-10-16
APSI_H005.1844.t1	ed3675aa5668dde3ac6f66cff8345fae	947	MobiDBLite	mobidb-lite	consensus disorder prediction	626	645	-	T	2019-10-16
APSI_H005.1844.t1	ed3675aa5668dde3ac6f66cff8345fae	947	ProSiteProfiles	PS50157	Zinc finger C2H2 type domain profile.	508	538	14.212	T	2019-10-16	IPR013087	Zinc finger C2H2-type
APSI_H005.1844.t1	ed3675aa5668dde3ac6f66cff8345fae	947	MobiDBLite	mobidb-lite	consensus disorder prediction	849	865	-	T	2019-10-16
APSI_H005.1844.t1	ed3675aa5668dde3ac6f66cff8345fae	947	SUPERFAMILY	SSF57667		520	563	5.24e-10	T	2019-10-16	IPR036236	Zinc finger C2H2 superfamily
APSI_H005.1844.t1	ed3675aa5668dde3ac6f66cff8345fae	947	Gene3D	G3DSA:3.30.160.60		534	575	2.5e-09	T	2019-10-16
APSI_H005.1844.t1	ed3675aa5668dde3ac6f66cff8345fae	947	Gene3D	G3DSA:3.30.160.60		506	533	2.3e-07	T	2019-10-16
APSI_H005.1844.t1	ed3675aa5668dde3ac6f66cff8345fae	947	SMART	SM00355		508	533	0.51	T	2019-10-16	IPR013087	Zinc finger C2H2-type
APSI_H005.1844.t1	ed3675aa5668dde3ac6f66cff8345fae	947	SMART	SM00355		539	561	36	T	2019-10-16	IPR013087	Zinc finger C2H2-type
APSI_H005.1844.t1	ed3675aa5668dde3ac6f66cff8345fae	947	MobiDBLite	mobidb-lite	consensus disorder prediction	839	865	-	T	2019-10-16
APSI_H013.5514.t2	b0403d934cb13011c73db0261ce50ed0	877	Gene3D	G3DSA:3.10.260.10		329	437	3.4e-22	T	2019-10-16	IPR036887	HTH APSES-type DNA-binding domain superfamily
APSI_H013.5514.t2	b0403d934cb13011c73db0261ce50ed0	877	MobiDBLite	mobidb-lite	consensus disorder prediction	448	483	-	T	2019-10-16
APSI_H013.5514.t2	b0403d934cb13011c73db0261ce50ed0	877	MobiDBLite	mobidb-lite	consensus disorder prediction	458	472	-	T	2019-10-16
APSI_H013.5514.t2	b0403d934cb13011c73db0261ce50ed0	877	ProSiteProfiles	PS51299	APSES-type HTH DNA-binding domain profile.	322	434	16.562	T	2019-10-16	IPR003163	Transcription regulator HTH, APSES-type DNA-binding domain
APSI_H013.5514.t2	b0403d934cb13011c73db0261ce50ed0	877	SUPERFAMILY	SSF54616		326	443	4.45e-29	T	2019-10-16	IPR036887	HTH APSES-type DNA-binding domain superfamily
APSI_H013.5514.t2	b0403d934cb13011c73db0261ce50ed0	877	MobiDBLite	mobidb-lite	consensus disorder prediction	767	809	-	T	2019-10-16
APSI_H005.1511.t1	18c151a267aabba55d52d264ec04962d	176	MobiDBLite	mobidb-lite	consensus disorder prediction	1	111	-	T	2019-10-16
APSI_H005.1511.t1	18c151a267aabba55d52d264ec04962d	176	MobiDBLite	mobidb-lite	consensus disorder prediction	1	94	-	T	2019-10-16
APSI_H003.4000.t1	2c91aaac569d95d9af321dcc4399661a	336	MobiDBLite	mobidb-lite	consensus disorder prediction	1	18	-	T	2019-10-16
APSI_H003.4000.t1	2c91aaac569d95d9af321dcc4399661a	336	Coils	Coil		291	311	-	T	2019-10-16
APSI_H003.4000.t1	2c91aaac569d95d9af321dcc4399661a	336	MobiDBLite	mobidb-lite	consensus disorder prediction	130	192	-	T	2019-10-16
APSI_H003.4000.t1	2c91aaac569d95d9af321dcc4399661a	336	MobiDBLite	mobidb-lite	consensus disorder prediction	138	189	-	T	2019-10-16
APSI_H003.4000.t1	2c91aaac569d95d9af321dcc4399661a	336	MobiDBLite	mobidb-lite	consensus disorder prediction	1	58	-	T	2019-10-16
APSI_H005.1042.t1	025c3f21d3df440d3dfbf0eed453132e	169	TMHMM	TMhelix	Region of a membrane-bound protein predicted to be embedded in the membrane.	60	82	-	T	2019-10-16
APSI_H003.5343.t1	df9eb5c44f45e9c73288c6717f9b561a	135	MobiDBLite	mobidb-lite	consensus disorder prediction	73	112	-	T	2019-10-16
APSI_H003.5343.t1	df9eb5c44f45e9c73288c6717f9b561a	135	MobiDBLite	mobidb-lite	consensus disorder prediction	113	135	-	T	2019-10-16
APSI_H003.5343.t1	df9eb5c44f45e9c73288c6717f9b561a	135	Coils	Coil		115	135	-	T	2019-10-16
APSI_H003.5343.t1	df9eb5c44f45e9c73288c6717f9b561a	135	MobiDBLite	mobidb-lite	consensus disorder prediction	67	135	-	T	2019-10-16
APSI_H007.9041.t1	9a7e665013687238e1f769811b65815b	442	Coils	Coil		212	257	-	T	2019-10-16
APSI_H007.9041.t1	9a7e665013687238e1f769811b65815b	442	MobiDBLite	mobidb-lite	consensus disorder prediction	249	265	-	T	2019-10-16
APSI_H007.9041.t1	9a7e665013687238e1f769811b65815b	442	MobiDBLite	mobidb-lite	consensus disorder prediction	1	73	-	T	2019-10-16
APSI_H007.9041.t1	9a7e665013687238e1f769811b65815b	442	MobiDBLite	mobidb-lite	consensus disorder prediction	132	151	-	T	2019-10-16
APSI_H007.9041.t1	9a7e665013687238e1f769811b65815b	442	MobiDBLite	mobidb-lite	consensus disorder prediction	242	265	-	T	2019-10-16
APSI_H007.9041.t1	9a7e665013687238e1f769811b65815b	442	MobiDBLite	mobidb-lite	consensus disorder prediction	1	16	-	T	2019-10-16
APSI_H007.9041.t1	9a7e665013687238e1f769811b65815b	442	MobiDBLite	mobidb-lite	consensus disorder prediction	118	165	-	T	2019-10-16
APSI_H008.9293.t1	3e0989e4db013c2fb6b669a80469f95b	357	MobiDBLite	mobidb-lite	consensus disorder prediction	1	29	-	T	2019-10-16
APSI_H008.9293.t1	3e0989e4db013c2fb6b669a80469f95b	357	Gene3D	G3DSA:2.170.270.10		140	258	1.8e-13	T	2019-10-16
APSI_H008.9293.t1	3e0989e4db013c2fb6b669a80469f95b	357	ProSiteProfiles	PS50280	SET domain profile.	86	235	9.872	T	2019-10-16	IPR001214	SET domain
APSI_H008.9293.t1	3e0989e4db013c2fb6b669a80469f95b	357	Pfam	PF00856	SET domain	97	234	5.8e-09	T	2019-10-16	IPR001214	SET domain
APSI_H008.9293.t1	3e0989e4db013c2fb6b669a80469f95b	357	SUPERFAMILY	SSF82199		91	238	9.03e-15	T	2019-10-16
APSI_H006.14561.t1	ddb24c951e7811c8ceee224a3a747c4a	75	TMHMM	TMhelix	Region of a membrane-bound protein predicted to be embedded in the membrane.	52	71	-	T	2019-10-16
APSI_H004.3579.t1	6330918e82491fc025d598e1485b97e6	333	Gene3D	G3DSA:3.40.830.10		1	304	7.3e-106	T	2019-10-16
APSI_H004.3579.t1	6330918e82491fc025d598e1485b97e6	333	TIGRFAM	TIGR04336	AmmeMemoSam_B: AmmeMemoRadiSam system protein B	4	293	5.1e-51	T	2019-10-16
APSI_H004.3579.t1	6330918e82491fc025d598e1485b97e6	333	Hamap	MF_00055	MEMO1 family protein <locus_tag>.	2	302	47.292	T	2019-10-16	IPR002737	MEMO1 family
APSI_H004.3579.t1	6330918e82491fc025d598e1485b97e6	333	CDD	cd07361	MEMO_like	5	284	1.13537e-100	T	2019-10-16	IPR002737	MEMO1 family
APSI_H004.3579.t1	6330918e82491fc025d598e1485b97e6	333	Pfam	PF01875	Memo-like protein	6	292	1.1e-64	T	2019-10-16	IPR002737	MEMO1 family
APSI_H001.6343.t1	8571918c562aa842fa67f8dea54ba758	123	MobiDBLite	mobidb-lite	consensus disorder prediction	104	123	-	T	2019-10-16
APSI_H001.6343.t1	8571918c562aa842fa67f8dea54ba758	123	MobiDBLite	mobidb-lite	consensus disorder prediction	94	123	-	T	2019-10-16
APSI_H001.6343.t1	8571918c562aa842fa67f8dea54ba758	123	Coils	Coil		77	97	-	T	2019-10-16
APSI_H001.6343.t1	8571918c562aa842fa67f8dea54ba758	123	MobiDBLite	mobidb-lite	consensus disorder prediction	45	70	-	T	2019-10-16
APSI_H008.9631.t1	d8fc1ee02069951c5047599f273c4c50	206	ProSiteProfiles	PS51192	Superfamilies 1 and 2 helicase ATP-binding type-1 domain profile.	1	71	10.39	T	2019-10-16	IPR014001	Helicase superfamily 1/2, ATP-binding domain
APSI_H008.9631.t1	d8fc1ee02069951c5047599f273c4c50	206	SUPERFAMILY	SSF52540		12	116	2.44e-15	T	2019-10-16	IPR027417	P-loop containing nucleoside triphosphate hydrolase
APSI_H008.9631.t1	d8fc1ee02069951c5047599f273c4c50	206	CDD	cd00046	DEXDc	3	53	0.000877659	T	2019-10-16
APSI_H008.9631.t1	d8fc1ee02069951c5047599f273c4c50	206	Pfam	PF00176	SNF2 family N-terminal domain	11	180	5.7e-28	T	2019-10-16	IPR000330	SNF2-related, N-terminal domain
APSI_H008.9631.t1	d8fc1ee02069951c5047599f273c4c50	206	Gene3D	G3DSA:3.40.50.10810		13	115	1.4e-27	T	2019-10-16	IPR038718	SNF2-like, N-terminal domain superfamily
APSI_H008.9631.t1	d8fc1ee02069951c5047599f273c4c50	206	Gene3D	G3DSA:3.40.50.300		116	194	1.4e-27	T	2019-10-16
APSI_H003.4700.t1	b485199839b26108a06f074c8d1365d5	479	PIRSF	PIRSF000894		52	476	9.2e-88	T	2019-10-16	IPR016274	Histidine acid phosphatase, eukaryotic
APSI_H003.4700.t1	b485199839b26108a06f074c8d1365d5	479	CDD	cd07061	HP_HAP_like	85	426	1.27608e-54	T	2019-10-16	IPR000560	Histidine phosphatase superfamily, clade-2
APSI_H003.4700.t1	b485199839b26108a06f074c8d1365d5	479	Pfam	PF00328	Histidine phosphatase superfamily (branch 2)	85	426	4e-47	T	2019-10-16	IPR000560	Histidine phosphatase superfamily, clade-2
APSI_H003.4700.t1	b485199839b26108a06f074c8d1365d5	479	TMHMM	TMhelix	Region of a membrane-bound protein predicted to be embedded in the membrane.	7	24	-	T	2019-10-16
APSI_H003.4700.t1	b485199839b26108a06f074c8d1365d5	479	ProSitePatterns	PS00616	Histidine acid phosphatases phosphohistidine signature.	85	99	-	T	2019-10-16	IPR033379	Histidine acid phosphatase active site
APSI_H003.4700.t1	b485199839b26108a06f074c8d1365d5	479	Gene3D	G3DSA:3.40.50.1240		87	470	2.6e-94	T	2019-10-16	IPR029033	Histidine phosphatase superfamily
APSI_H003.4700.t1	b485199839b26108a06f074c8d1365d5	479	SUPERFAMILY	SSF53254		67	457	1.92e-72	T	2019-10-16	IPR029033	Histidine phosphatase superfamily
APSI_H012.10846.t1	bcb97e9c5d0cc40645666809239bdd02	525	SUPERFAMILY	SSF48264		45	523	1.7e-89	T	2019-10-16	IPR036396	Cytochrome P450 superfamily
APSI_H012.10846.t1	bcb97e9c5d0cc40645666809239bdd02	525	Gene3D	G3DSA:1.10.630.10		42	508	1.3e-85	T	2019-10-16	IPR036396	Cytochrome P450 superfamily
APSI_H012.10846.t1	bcb97e9c5d0cc40645666809239bdd02	525	ProSitePatterns	PS00086	Cytochrome P450 cysteine heme-iron ligand signature.	447	456	-	T	2019-10-16	IPR017972	Cytochrome P450, conserved site
APSI_H012.10846.t1	bcb97e9c5d0cc40645666809239bdd02	525	PRINTS	PR00463	E-class P450 group I signature	301	318	5.5e-15	T	2019-10-16	IPR002401	Cytochrome P450, E-class, group I
APSI_H012.10846.t1	bcb97e9c5d0cc40645666809239bdd02	525	PRINTS	PR00463	E-class P450 group I signature	321	347	5.5e-15	T	2019-10-16	IPR002401	Cytochrome P450, E-class, group I
APSI_H012.10846.t1	bcb97e9c5d0cc40645666809239bdd02	525	PRINTS	PR00463	E-class P450 group I signature	444	454	5.5e-15	T	2019-10-16	IPR002401	Cytochrome P450, E-class, group I
APSI_H012.10846.t1	bcb97e9c5d0cc40645666809239bdd02	525	PRINTS	PR00463	E-class P450 group I signature	454	477	5.5e-15	T	2019-10-16	IPR002401	Cytochrome P450, E-class, group I
APSI_H012.10846.t1	bcb97e9c5d0cc40645666809239bdd02	525	PRINTS	PR00463	E-class P450 group I signature	365	383	5.5e-15	T	2019-10-16	IPR002401	Cytochrome P450, E-class, group I
APSI_H012.10846.t1	bcb97e9c5d0cc40645666809239bdd02	525	TMHMM	TMhelix	Region of a membrane-bound protein predicted to be embedded in the membrane.	7	24	-	T	2019-10-16
APSI_H012.10846.t1	bcb97e9c5d0cc40645666809239bdd02	525	PRINTS	PR00385	P450 superfamily signature	445	454	6.1e-11	T	2019-10-16	IPR001128	Cytochrome P450
APSI_H012.10846.t1	bcb97e9c5d0cc40645666809239bdd02	525	PRINTS	PR00385	P450 superfamily signature	312	329	6.1e-11	T	2019-10-16	IPR001128	Cytochrome P450
APSI_H012.10846.t1	bcb97e9c5d0cc40645666809239bdd02	525	PRINTS	PR00385	P450 superfamily signature	366	377	6.1e-11	T	2019-10-16	IPR001128	Cytochrome P450
APSI_H012.10846.t1	bcb97e9c5d0cc40645666809239bdd02	525	PRINTS	PR00385	P450 superfamily signature	454	465	6.1e-11	T	2019-10-16	IPR001128	Cytochrome P450
APSI_H012.10846.t1	bcb97e9c5d0cc40645666809239bdd02	525	Pfam	PF00067	Cytochrome P450	45	482	3.2e-64	T	2019-10-16	IPR001128	Cytochrome P450
APSI_H001.5848.t1	8af738a437381e678328be6cd5c92792	434	Pfam	PF02582	Uncharacterised ACR, YagE family COG1723	145	304	2.1e-20	T	2019-10-16	IPR003734	Domain of unknown function DUF155
APSI_H001.5848.t1	8af738a437381e678328be6cd5c92792	434	MobiDBLite	mobidb-lite	consensus disorder prediction	33	59	-	T	2019-10-16
APSI_H006.14525.t1	6261f3ef7b761c0447739eb931133f6b	368	PRINTS	PR00474	Glutamate 5-kinase family signature	70	91	1.5e-35	T	2019-10-16	IPR001057	Glutamate/acetylglutamate kinase
APSI_H006.14525.t1	6261f3ef7b761c0447739eb931133f6b	368	PRINTS	PR00474	Glutamate 5-kinase family signature	102	129	1.5e-35	T	2019-10-16	IPR001057	Glutamate/acetylglutamate kinase
APSI_H006.14525.t1	6261f3ef7b761c0447739eb931133f6b	368	PRINTS	PR00474	Glutamate 5-kinase family signature	30	58	1.5e-35	T	2019-10-16	IPR001057	Glutamate/acetylglutamate kinase
APSI_H006.14525.t1	6261f3ef7b761c0447739eb931133f6b	368	PRINTS	PR00474	Glutamate 5-kinase family signature	164	184	1.5e-35	T	2019-10-16	IPR001057	Glutamate/acetylglutamate kinase
APSI_H006.14525.t1	6261f3ef7b761c0447739eb931133f6b	368	Pfam	PF00696	Amino acid kinase family	25	176	8.1e-14	T	2019-10-16	IPR001048	Aspartate/glutamate/uridylate kinase
APSI_H006.14525.t1	6261f3ef7b761c0447739eb931133f6b	368	TIGRFAM	TIGR01027	proB: glutamate 5-kinase	21	367	3.6e-73	T	2019-10-16	IPR005715	Glutamate 5-kinase/delta-1-pyrroline-5-carboxylate synthase
APSI_H006.14525.t1	6261f3ef7b761c0447739eb931133f6b	368	Gene3D	G3DSA:3.40.1160.10		1	214	4.8e-42	T	2019-10-16	IPR036393	Acetylglutamate kinase-like superfamily
APSI_H006.14525.t1	6261f3ef7b761c0447739eb931133f6b	368	PIRSF	PIRSF000729		333	368	13	T	2019-10-16	IPR011529	Glutamate 5-kinase
APSI_H006.14525.t1	6261f3ef7b761c0447739eb931133f6b	368	PIRSF	PIRSF000729		209	314	1.9e-07	T	2019-10-16	IPR011529	Glutamate 5-kinase
APSI_H006.14525.t1	6261f3ef7b761c0447739eb931133f6b	368	PIRSF	PIRSF000729		17	226	7.3e-52	T	2019-10-16	IPR011529	Glutamate 5-kinase
APSI_H006.14525.t1	6261f3ef7b761c0447739eb931133f6b	368	Pfam	PF01472	PUA domain	265	366	1.3e-07	T	2019-10-16	IPR002478	PUA domain
APSI_H006.14525.t1	6261f3ef7b761c0447739eb931133f6b	368	SUPERFAMILY	SSF88697		265	366	4.57e-06	T	2019-10-16	IPR015947	PUA-like superfamily
APSI_H006.14525.t1	6261f3ef7b761c0447739eb931133f6b	368	Gene3D	G3DSA:2.30.130.10		254	368	8.8e-15	T	2019-10-16	IPR036974	PUA domain superfamily
APSI_H006.14525.t1	6261f3ef7b761c0447739eb931133f6b	368	SUPERFAMILY	SSF53633		21	206	2.23e-33	T	2019-10-16	IPR036393	Acetylglutamate kinase-like superfamily
APSI_H001.6288.t1	364f9151606844995eb68de3dbfb0f80	458	CDD	cd01049	RNRR2	136	412	1.29139e-143	T	2019-10-16	IPR033909	Ribonucleotide reductase small subunit
APSI_H001.6288.t1	364f9151606844995eb68de3dbfb0f80	458	SUPERFAMILY	SSF47240		124	428	1.95e-118	T	2019-10-16	IPR009078	Ferritin-like superfamily
APSI_H001.6288.t1	364f9151606844995eb68de3dbfb0f80	458	Pfam	PF00268	Ribonucleotide reductase, small chain	135	403	2e-122	T	2019-10-16	IPR000358	Ribonucleotide reductase small subunit family
APSI_H001.6288.t1	364f9151606844995eb68de3dbfb0f80	458	Gene3D	G3DSA:1.10.620.20		109	428	3.4e-146	T	2019-10-16	IPR012348	Ribonucleotide reductase-like
APSI_H001.6288.t1	364f9151606844995eb68de3dbfb0f80	458	MobiDBLite	mobidb-lite	consensus disorder prediction	13	39	-	T	2019-10-16
APSI_H001.6288.t1	364f9151606844995eb68de3dbfb0f80	458	ProSitePatterns	PS00368	Ribonucleotide reductase small subunit signature.	225	241	-	T	2019-10-16	IPR030475	Ribonucleotide reductase small subunit, acitve site
APSI_H007.8689.t1	bcde6787b914142f25c10d8c4bd4f398	1269	CDD	cd00009	AAA	818	878	0.00325813	T	2019-10-16
APSI_H007.8689.t1	bcde6787b914142f25c10d8c4bd4f398	1269	Gene3D	G3DSA:3.40.50.300		1016	1233	3.7e-50	T	2019-10-16
APSI_H007.8689.t1	bcde6787b914142f25c10d8c4bd4f398	1269	SUPERFAMILY	SSF52540		812	1225	5.52e-54	T	2019-10-16	IPR027417	P-loop containing nucleoside triphosphate hydrolase
APSI_H007.8689.t1	bcde6787b914142f25c10d8c4bd4f398	1269	Gene3D	G3DSA:3.40.50.300		767	918	2.6e-28	T	2019-10-16
APSI_H007.8689.t1	bcde6787b914142f25c10d8c4bd4f398	1269	Gene3D	G3DSA:3.40.50.300		919	1015	6.2e-25	T	2019-10-16
APSI_H007.8689.t1	bcde6787b914142f25c10d8c4bd4f398	1269	Pfam	PF13087	AAA domain	993	1207	3.3e-51	T	2019-10-16	IPR041679	DNA2/NAM7 helicase-like, AAA domain
APSI_H007.8689.t1	bcde6787b914142f25c10d8c4bd4f398	1269	Pfam	PF08696	DNA replication factor Dna2	158	390	8.9e-47	T	2019-10-16	IPR014808	DNA replication factor Dna2, N-terminal
APSI_H007.8689.t1	bcde6787b914142f25c10d8c4bd4f398	1269	Pfam	PF13086	AAA domain	816	911	1.2e-12	T	2019-10-16	IPR041677	DNA2/NAM7 helicase, AAA domain
APSI_H007.8689.t1	bcde6787b914142f25c10d8c4bd4f398	1269	Pfam	PF13086	AAA domain	925	985	5.6e-15	T	2019-10-16	IPR041677	DNA2/NAM7 helicase, AAA domain
APSI_H003.4589.t1	6a0acac16019e824589884f33cfb6059	126	Gene3D	G3DSA:3.30.420.10		1	77	2.4e-12	T	2019-10-16	IPR036397	Ribonuclease H superfamily
APSI_H003.5065.t1	96a934e4da84ee3a8c1b549dd47908a3	398	SUPERFAMILY	SSF55961		51	171	4.12e-08	T	2019-10-16
APSI_H003.5065.t1	96a934e4da84ee3a8c1b549dd47908a3	398	Gene3D	G3DSA:3.30.530.20		37	182	3.2e-12	T	2019-10-16	IPR023393	START-like domain superfamily
APSI_H010.14217.t1	7088f7b41122796a855c16f83fc791c6	704	Pfam	PF16909	Vacuolar-sorting-associated 13 protein C-terminal	491	656	1.5e-47	T	2019-10-16	IPR031645	Vacuolar protein sorting-associated protein 13, C-terminal
APSI_H010.14217.t1	7088f7b41122796a855c16f83fc791c6	704	Pfam	PF06650	SHR-binding domain of vacuolar-sorting associated protein 13	166	341	1.2e-34	T	2019-10-16	IPR009543	Vacuolar protein sorting-associated protein 13, SHR-binding domain
APSI_H007.9100.t1	10fa3004d133e8d94e25eb3b2b3d8273	650	SUPERFAMILY	SSF56300		255	453	3.31e-05	T	2019-10-16
APSI_H007.9100.t1	10fa3004d133e8d94e25eb3b2b3d8273	650	TMHMM	TMhelix	Region of a membrane-bound protein predicted to be embedded in the membrane.	67	89	-	T	2019-10-16
APSI_H005.1067.t1	a7dd5190ef99b5c432ff0bc74d878fa5	606	Gene3D	G3DSA:3.40.50.300		348	530	1.2e-19	T	2019-10-16
APSI_H005.1067.t1	a7dd5190ef99b5c432ff0bc74d878fa5	606	Coils	Coil		24	55	-	T	2019-10-16
APSI_H005.1067.t1	a7dd5190ef99b5c432ff0bc74d878fa5	606	SUPERFAMILY	SSF52540		344	514	2.16e-11	T	2019-10-16	IPR027417	P-loop containing nucleoside triphosphate hydrolase
APSI_H005.1067.t1	a7dd5190ef99b5c432ff0bc74d878fa5	606	Coils	Coil		63	83	-	T	2019-10-16
APSI_H005.1067.t1	a7dd5190ef99b5c432ff0bc74d878fa5	606	Pfam	PF13191	AAA ATPase domain	345	501	7.4e-09	T	2019-10-16	IPR041664	Orc1-like, AAA ATPase domain
APSI_H001.7373.t1	9aced341b04f44eb0623cd39aa466283	409	Pfam	PF03443	Glycosyl hydrolase family 61	176	313	1.2e-09	T	2019-10-16	IPR005103	Glycoside hydrolase, family 61
APSI_H001.7373.t1	9aced341b04f44eb0623cd39aa466283	409	Gene3D	G3DSA:2.70.50.70		118	338	1.7e-12	T	2019-10-16
APSI_H001.7373.t1	9aced341b04f44eb0623cd39aa466283	409	Pfam	PF05730	CFEM domain	338	404	2.9e-07	T	2019-10-16	IPR008427	Extracellular membrane protein, CFEM domain
APSI_H015.799.t1	01d4cdc5d153f724fdc18c5f073cd1d8	170	ProSiteProfiles	PS50013	Chromo and chromo shadow domain profile.	106	167	14.965	T	2019-10-16	IPR000953	Chromo/chromo shadow domain
APSI_H015.799.t1	01d4cdc5d153f724fdc18c5f073cd1d8	170	CDD	cd00024	CHROMO	111	156	1.49409e-05	T	2019-10-16	IPR000953	Chromo/chromo shadow domain
APSI_H015.799.t1	01d4cdc5d153f724fdc18c5f073cd1d8	170	SUPERFAMILY	SSF54160		69	163	1.06e-18	T	2019-10-16	IPR016197	Chromo-like domain superfamily
APSI_H015.799.t1	01d4cdc5d153f724fdc18c5f073cd1d8	170	SMART	SM00298		105	160	0.00016	T	2019-10-16	IPR000953	Chromo/chromo shadow domain
APSI_H015.799.t1	01d4cdc5d153f724fdc18c5f073cd1d8	170	Pfam	PF00385	Chromo (CHRromatin Organisation MOdifier) domain	110	157	7.5e-10	T	2019-10-16	IPR023780	Chromo domain
APSI_H015.799.t1	01d4cdc5d153f724fdc18c5f073cd1d8	170	Gene3D	G3DSA:2.40.50.40		89	165	8.9e-15	T	2019-10-16
APSI_H015.559.t1	2b00d00d1b7f4f3271d7210a380da50d	227	TMHMM	TMhelix	Region of a membrane-bound protein predicted to be embedded in the membrane.	66	88	-	T	2019-10-16
APSI_H015.559.t1	2b00d00d1b7f4f3271d7210a380da50d	227	TMHMM	TMhelix	Region of a membrane-bound protein predicted to be embedded in the membrane.	146	168	-	T	2019-10-16
APSI_H015.559.t1	2b00d00d1b7f4f3271d7210a380da50d	227	TMHMM	TMhelix	Region of a membrane-bound protein predicted to be embedded in the membrane.	188	210	-	T	2019-10-16
APSI_H015.559.t1	2b00d00d1b7f4f3271d7210a380da50d	227	TMHMM	TMhelix	Region of a membrane-bound protein predicted to be embedded in the membrane.	103	125	-	T	2019-10-16
APSI_H003.5236.t1	ffdddf8c1eb7b9991d53f9083d57cebe	66	MobiDBLite	mobidb-lite	consensus disorder prediction	1	37	-	T	2019-10-16
APSI_H009.11771.t1	1c7c376a343284630f0b83c532055de8	77	MobiDBLite	mobidb-lite	consensus disorder prediction	1	45	-	T	2019-10-16
APSI_H009.11771.t1	1c7c376a343284630f0b83c532055de8	77	MobiDBLite	mobidb-lite	consensus disorder prediction	1	34	-	T	2019-10-16
APSI_H009.11771.t1	1c7c376a343284630f0b83c532055de8	77	SignalP_GRAM_POSITIVE	SignalP-TM		1	31	-	T	2019-10-16
APSI_H015.541.t3	5a4a1a468d24a10c3ca44ad4e267c37a	704	SMART	SM00382		259	408	9.2e-07	T	2019-10-16	IPR003593	AAA+ ATPase domain
APSI_H015.541.t3	5a4a1a468d24a10c3ca44ad4e267c37a	704	Gene3D	G3DSA:3.40.50.300		223	439	5.4e-37	T	2019-10-16
APSI_H015.541.t3	5a4a1a468d24a10c3ca44ad4e267c37a	704	SUPERFAMILY	SSF52540		373	685	5.66e-38	T	2019-10-16	IPR027417	P-loop containing nucleoside triphosphate hydrolase
APSI_H015.541.t3	5a4a1a468d24a10c3ca44ad4e267c37a	704	MobiDBLite	mobidb-lite	consensus disorder prediction	172	192	-	T	2019-10-16
APSI_H015.541.t3	5a4a1a468d24a10c3ca44ad4e267c37a	704	Pfam	PF05970	PIF1-like helicase	468	550	2.8e-07	T	2019-10-16	IPR010285	DNA helicase Pif1-like
APSI_H015.541.t3	5a4a1a468d24a10c3ca44ad4e267c37a	704	Pfam	PF05970	PIF1-like helicase	247	447	1.6e-46	T	2019-10-16	IPR010285	DNA helicase Pif1-like
APSI_H015.541.t3	5a4a1a468d24a10c3ca44ad4e267c37a	704	Hamap	MF_03176	ATP-dependent DNA helicase PIF1 [PIF1].	8	694	25.983	T	2019-10-16	IPR010285	DNA helicase Pif1-like
APSI_H015.541.t3	5a4a1a468d24a10c3ca44ad4e267c37a	704	CDD	cd00009	AAA	259	405	4.39728e-08	T	2019-10-16
APSI_H015.541.t3	5a4a1a468d24a10c3ca44ad4e267c37a	704	SUPERFAMILY	SSF52540		124	464	2.03e-30	T	2019-10-16	IPR027417	P-loop containing nucleoside triphosphate hydrolase
APSI_H015.541.t3	5a4a1a468d24a10c3ca44ad4e267c37a	704	Gene3D	G3DSA:3.40.50.300		606	679	4.4e-05	T	2019-10-16
APSI_H006.15152.t1	bdd972012e7a72cd18467d4565f6009c	192	MobiDBLite	mobidb-lite	consensus disorder prediction	150	184	-	T	2019-10-16
APSI_H006.15152.t1	bdd972012e7a72cd18467d4565f6009c	192	MobiDBLite	mobidb-lite	consensus disorder prediction	150	192	-	T	2019-10-16
APSI_H007.8900.t1	f3f3322a6ddbcf57432a71bef0d28432	184	Coils	Coil		70	90	-	T	2019-10-16
APSI_H007.8900.t1	f3f3322a6ddbcf57432a71bef0d28432	184	Coils	Coil		28	55	-	T	2019-10-16
APSI_H005.1138.t1	cd06f60076090bffdf0a20512e162ac8	119	MobiDBLite	mobidb-lite	consensus disorder prediction	64	85	-	T	2019-10-16
APSI_H015.460.t1	8eb65a3d5d7dc4aa39206225cf3aefa3	582	MobiDBLite	mobidb-lite	consensus disorder prediction	1	51	-	T	2019-10-16
APSI_H015.460.t1	8eb65a3d5d7dc4aa39206225cf3aefa3	582	MobiDBLite	mobidb-lite	consensus disorder prediction	347	397	-	T	2019-10-16
APSI_H015.460.t1	8eb65a3d5d7dc4aa39206225cf3aefa3	582	MobiDBLite	mobidb-lite	consensus disorder prediction	1	61	-	T	2019-10-16
APSI_H015.460.t1	8eb65a3d5d7dc4aa39206225cf3aefa3	582	Coils	Coil		491	514	-	T	2019-10-16
APSI_H015.460.t1	8eb65a3d5d7dc4aa39206225cf3aefa3	582	Coils	Coil		170	190	-	T	2019-10-16
APSI_H015.460.t1	8eb65a3d5d7dc4aa39206225cf3aefa3	582	MobiDBLite	mobidb-lite	consensus disorder prediction	332	397	-	T	2019-10-16
APSI_H002.12090.t1	5171a03bc6e52e9521cf8ac252211f1c	432	SUPERFAMILY	SSF51735		14	339	1.28e-14	T	2019-10-16	IPR036291	NAD(P)-binding domain superfamily
APSI_H002.12090.t1	5171a03bc6e52e9521cf8ac252211f1c	432	TMHMM	TMhelix	Region of a membrane-bound protein predicted to be embedded in the membrane.	13	35	-	T	2019-10-16
APSI_H003.4965.t1	61d2434873473df7c8e31d2402aaf390	196	Pfam	PF10429	Nuclear pore RNA shuttling protein Mtr2	31	102	2.3e-08	T	2019-10-16	IPR019488	Nuclear pore RNA shuttling protein Mtr2
APSI_H003.4965.t1	61d2434873473df7c8e31d2402aaf390	196	ProSiteProfiles	PS50177	Nuclear transport factor 2 domain profile.	32	194	17.757	T	2019-10-16	IPR018222	Nuclear transport factor 2, eukaryote
APSI_H003.4965.t1	61d2434873473df7c8e31d2402aaf390	196	SUPERFAMILY	SSF54427		31	195	8.04e-18	T	2019-10-16	IPR032710	NTF2-like domain superfamily
APSI_H003.4965.t1	61d2434873473df7c8e31d2402aaf390	196	Gene3D	G3DSA:3.10.450.50		19	196	1.9e-26	T	2019-10-16
APSI_H004.2977.t1	7b56fbcc729cb686417980cc35b50be2	175	SignalP_EUK	SignalP-noTM		1	30	-	T	2019-10-16
APSI_H004.2977.t1	7b56fbcc729cb686417980cc35b50be2	175	ProSiteProfiles	PS51257	Prokaryotic membrane lipoprotein lipid attachment site profile.	1	25	7	T	2019-10-16
APSI_H002.13397.t1	ff5f6f5cadfccf9cdea08133cea234cd	532	MobiDBLite	mobidb-lite	consensus disorder prediction	1	24	-	T	2019-10-16
APSI_H002.13397.t1	ff5f6f5cadfccf9cdea08133cea234cd	532	MobiDBLite	mobidb-lite	consensus disorder prediction	128	189	-	T	2019-10-16
APSI_H002.13397.t1	ff5f6f5cadfccf9cdea08133cea234cd	532	MobiDBLite	mobidb-lite	consensus disorder prediction	138	189	-	T	2019-10-16
APSI_H002.13397.t1	ff5f6f5cadfccf9cdea08133cea234cd	532	MobiDBLite	mobidb-lite	consensus disorder prediction	1	64	-	T	2019-10-16
APSI_H002.13397.t1	ff5f6f5cadfccf9cdea08133cea234cd	532	MobiDBLite	mobidb-lite	consensus disorder prediction	34	64	-	T	2019-10-16
APSI_H004.3483.t1	076731489d8ee5472e734cbad927c6cc	516	MobiDBLite	mobidb-lite	consensus disorder prediction	14	46	-	T	2019-10-16
APSI_H004.3483.t1	076731489d8ee5472e734cbad927c6cc	516	MobiDBLite	mobidb-lite	consensus disorder prediction	308	367	-	T	2019-10-16
APSI_H004.3483.t1	076731489d8ee5472e734cbad927c6cc	516	MobiDBLite	mobidb-lite	consensus disorder prediction	304	379	-	T	2019-10-16
APSI_H004.3483.t1	076731489d8ee5472e734cbad927c6cc	516	MobiDBLite	mobidb-lite	consensus disorder prediction	1	46	-	T	2019-10-16
APSI_H004.3575.t1	a3886a23d371ac563926f7719f0477d9	714	MobiDBLite	mobidb-lite	consensus disorder prediction	381	404	-	T	2019-10-16
APSI_H004.3575.t1	a3886a23d371ac563926f7719f0477d9	714	MobiDBLite	mobidb-lite	consensus disorder prediction	458	481	-	T	2019-10-16
APSI_H004.3575.t1	a3886a23d371ac563926f7719f0477d9	714	MobiDBLite	mobidb-lite	consensus disorder prediction	464	481	-	T	2019-10-16
APSI_H008.9745.t1	956be8df581facd48348fce13b102fcc	340	Pfam	PF04106	Autophagy protein Apg5	100	320	3.3e-59	T	2019-10-16	IPR007239	Autophagy-related protein 5
APSI_H008.9745.t1	956be8df581facd48348fce13b102fcc	340	Gene3D	G3DSA:3.10.20.90		220	323	1.7e-23	T	2019-10-16
APSI_H008.9745.t1	956be8df581facd48348fce13b102fcc	340	Gene3D	G3DSA:3.10.20.620		25	137	6e-24	T	2019-10-16
APSI_H008.9745.t1	956be8df581facd48348fce13b102fcc	340	Gene3D	G3DSA:1.10.246.190		138	202	3.5e-24	T	2019-10-16
APSI_H001.6259.t1	3a6b4c49c3c5eceb9ec92fba6c65fbf5	162	SignalP_GRAM_POSITIVE	SignalP-TM		1	28	-	T	2019-10-16
APSI_H001.6259.t1	3a6b4c49c3c5eceb9ec92fba6c65fbf5	162	SignalP_GRAM_NEGATIVE	SignalP-noTM		1	26	-	T	2019-10-16
APSI_H001.6259.t1	3a6b4c49c3c5eceb9ec92fba6c65fbf5	162	SignalP_EUK	SignalP-noTM		1	22	-	T	2019-10-16
APSI_H004.3681.t2	54da427233992c5fca97690253336553	580	Pfam	PF02469	Fasciclin domain	396	511	1.8e-12	T	2019-10-16	IPR000782	FAS1 domain
APSI_H004.3681.t2	54da427233992c5fca97690253336553	580	Pfam	PF02469	Fasciclin domain	260	325	1.7e-06	T	2019-10-16	IPR000782	FAS1 domain
APSI_H004.3681.t2	54da427233992c5fca97690253336553	580	SUPERFAMILY	SSF82153		366	513	1.31e-18	T	2019-10-16	IPR036378	FAS1 domain superfamily
APSI_H004.3681.t2	54da427233992c5fca97690253336553	580	SMART	SM00554		421	514	8.7e-11	T	2019-10-16	IPR000782	FAS1 domain
APSI_H004.3681.t2	54da427233992c5fca97690253336553	580	SMART	SM00554		274	383	0.41	T	2019-10-16	IPR000782	FAS1 domain
APSI_H004.3681.t2	54da427233992c5fca97690253336553	580	Gene3D	G3DSA:2.30.180.10		385	516	3.9e-15	T	2019-10-16	IPR036378	FAS1 domain superfamily
APSI_H004.3681.t2	54da427233992c5fca97690253336553	580	ProSiteProfiles	PS50213	FAS1/BIgH3 domain profile.	235	380	10.795	T	2019-10-16	IPR000782	FAS1 domain
APSI_H004.3681.t2	54da427233992c5fca97690253336553	580	Gene3D	G3DSA:2.30.180.10		209	383	3.9e-11	T	2019-10-16	IPR036378	FAS1 domain superfamily
APSI_H004.3681.t2	54da427233992c5fca97690253336553	580	ProSiteProfiles	PS50213	FAS1/BIgH3 domain profile.	383	511	18.462	T	2019-10-16	IPR000782	FAS1 domain
APSI_H004.3681.t2	54da427233992c5fca97690253336553	580	SUPERFAMILY	SSF82153		247	382	1.26e-11	T	2019-10-16	IPR036378	FAS1 domain superfamily
APSI_H002.13313.t1	6009d1bfe2c40be2dcced7c9b8700e0a	631	TMHMM	TMhelix	Region of a membrane-bound protein predicted to be embedded in the membrane.	196	218	-	T	2019-10-16
APSI_H002.13313.t1	6009d1bfe2c40be2dcced7c9b8700e0a	631	TMHMM	TMhelix	Region of a membrane-bound protein predicted to be embedded in the membrane.	286	305	-	T	2019-10-16
APSI_H002.13313.t1	6009d1bfe2c40be2dcced7c9b8700e0a	631	TMHMM	TMhelix	Region of a membrane-bound protein predicted to be embedded in the membrane.	230	252	-	T	2019-10-16
APSI_H002.13313.t1	6009d1bfe2c40be2dcced7c9b8700e0a	631	TMHMM	TMhelix	Region of a membrane-bound protein predicted to be embedded in the membrane.	347	365	-	T	2019-10-16
APSI_H002.13313.t1	6009d1bfe2c40be2dcced7c9b8700e0a	631	TMHMM	TMhelix	Region of a membrane-bound protein predicted to be embedded in the membrane.	310	332	-	T	2019-10-16
APSI_H013.5536.t1	da0a51447990eb3f69facdd9082a9f01	607	Gene3D	G3DSA:3.30.70.270		34	232	6e-50	T	2019-10-16
APSI_H013.5536.t1	da0a51447990eb3f69facdd9082a9f01	607	Pfam	PF00665	Integrase core domain	410	524	1.5e-15	T	2019-10-16	IPR001584	Integrase, catalytic core
APSI_H013.5536.t1	da0a51447990eb3f69facdd9082a9f01	607	ProSiteProfiles	PS50994	Integrase catalytic domain profile.	406	576	18.373	T	2019-10-16	IPR001584	Integrase, catalytic core
APSI_H013.5536.t1	da0a51447990eb3f69facdd9082a9f01	607	Gene3D	G3DSA:3.10.20.370		100	219	6e-50	T	2019-10-16
APSI_H013.5536.t1	da0a51447990eb3f69facdd9082a9f01	607	SUPERFAMILY	SSF53098		406	570	1.39e-34	T	2019-10-16	IPR012337	Ribonuclease H-like superfamily
APSI_H013.5536.t1	da0a51447990eb3f69facdd9082a9f01	607	SUPERFAMILY	SSF56672		3	212	2.22e-46	T	2019-10-16
APSI_H013.5536.t1	da0a51447990eb3f69facdd9082a9f01	607	Pfam	PF17917	RNase H-like domain found in reverse transcriptase	103	210	7.7e-26	T	2019-10-16	IPR041373	Reverse transcriptase, RNase H-like domain
APSI_H013.5536.t1	da0a51447990eb3f69facdd9082a9f01	607	Gene3D	G3DSA:3.30.420.10		400	600	1.1e-51	T	2019-10-16	IPR036397	Ribonuclease H superfamily
APSI_H013.5536.t1	da0a51447990eb3f69facdd9082a9f01	607	Pfam	PF17921	Integrase zinc binding domain	338	392	3.1e-17	T	2019-10-16	IPR041588	Integrase zinc-binding domain
APSI_H013.5536.t1	da0a51447990eb3f69facdd9082a9f01	607	CDD	cd09274	RNase_HI_RT_Ty3	110	232	1.4157e-38	T	2019-10-16
APSI_H013.5536.t1	da0a51447990eb3f69facdd9082a9f01	607	Gene3D	G3DSA:1.10.340.70		302	391	2.8e-12	T	2019-10-16
APSI_H002.12350.t1	e7e2fb23f4d9f8d27d991f31c96dce99	74	MobiDBLite	mobidb-lite	consensus disorder prediction	1	29	-	T	2019-10-16
APSI_H015.482.t1	86b92232a5e75f3f227b06b5c021e5d4	459	SUPERFAMILY	SSF51004		101	445	6.8e-32	T	2019-10-16	IPR011048	Cytochrome cd1-nitrite reductase-like, haem d1 domain superfamily
APSI_H015.482.t1	86b92232a5e75f3f227b06b5c021e5d4	459	Gene3D	G3DSA:2.130.10.10		81	458	1.1e-83	T	2019-10-16	IPR015943	WD40/YVTN repeat-like-containing domain superfamily
APSI_H015.482.t1	86b92232a5e75f3f227b06b5c021e5d4	459	Pfam	PF10282	Lactonase, 7-bladed beta-propeller	107	456	7.9e-80	T	2019-10-16	IPR019405	Lactonase, 7-bladed beta propeller
APSI_H014.2131.t1	300c3b623a851e426881edb97063af13	178	MobiDBLite	mobidb-lite	consensus disorder prediction	78	102	-	T	2019-10-16
APSI_H005.1603.t1	f32f73c508d4bbd2b7763172a88503e9	95	TMHMM	TMhelix	Region of a membrane-bound protein predicted to be embedded in the membrane.	15	35	-	T	2019-10-16
APSI_H004.2569.t1	80dc78f17c6f6d65a426f639a5f7397f	494	SUPERFAMILY	SSF55729		230	429	6.08e-16	T	2019-10-16	IPR016181	Acyl-CoA N-acyltransferase
APSI_H004.2569.t1	80dc78f17c6f6d65a426f639a5f7397f	494	CDD	cd04301	NAT_SF	332	381	2.04293e-06	T	2019-10-16
APSI_H004.2569.t1	80dc78f17c6f6d65a426f639a5f7397f	494	ProSiteProfiles	PS51186	Gcn5-related N-acetyltransferase (GNAT) domain profile.	276	438	13.722	T	2019-10-16	IPR000182	GNAT domain
APSI_H004.2569.t1	80dc78f17c6f6d65a426f639a5f7397f	494	Coils	Coil		447	467	-	T	2019-10-16
APSI_H004.2569.t1	80dc78f17c6f6d65a426f639a5f7397f	494	Gene3D	G3DSA:3.40.630.30		230	488	2.9e-32	T	2019-10-16
APSI_H004.2569.t1	80dc78f17c6f6d65a426f639a5f7397f	494	Pfam	PF13508	Acetyltransferase (GNAT) domain	332	417	1.3e-08	T	2019-10-16	IPR000182	GNAT domain
APSI_H009.11468.t1	33e393e86752e267639d17f8c65731ca	534	ProSitePatterns	PS00086	Cytochrome P450 cysteine heme-iron ligand signature.	457	466	-	T	2019-10-16	IPR017972	Cytochrome P450, conserved site
APSI_H009.11468.t1	33e393e86752e267639d17f8c65731ca	534	PRINTS	PR00385	P450 superfamily signature	464	475	5.3e-09	T	2019-10-16	IPR001128	Cytochrome P450
APSI_H009.11468.t1	33e393e86752e267639d17f8c65731ca	534	PRINTS	PR00385	P450 superfamily signature	455	464	5.3e-09	T	2019-10-16	IPR001128	Cytochrome P450
APSI_H009.11468.t1	33e393e86752e267639d17f8c65731ca	534	PRINTS	PR00385	P450 superfamily signature	376	387	5.3e-09	T	2019-10-16	IPR001128	Cytochrome P450
APSI_H009.11468.t1	33e393e86752e267639d17f8c65731ca	534	PRINTS	PR00385	P450 superfamily signature	321	338	5.3e-09	T	2019-10-16	IPR001128	Cytochrome P450
APSI_H009.11468.t1	33e393e86752e267639d17f8c65731ca	534	PRINTS	PR00463	E-class P450 group I signature	310	327	2.2e-12	T	2019-10-16	IPR002401	Cytochrome P450, E-class, group I
APSI_H009.11468.t1	33e393e86752e267639d17f8c65731ca	534	PRINTS	PR00463	E-class P450 group I signature	454	464	2.2e-12	T	2019-10-16	IPR002401	Cytochrome P450, E-class, group I
APSI_H009.11468.t1	33e393e86752e267639d17f8c65731ca	534	PRINTS	PR00463	E-class P450 group I signature	330	356	2.2e-12	T	2019-10-16	IPR002401	Cytochrome P450, E-class, group I
APSI_H009.11468.t1	33e393e86752e267639d17f8c65731ca	534	PRINTS	PR00463	E-class P450 group I signature	375	393	2.2e-12	T	2019-10-16	IPR002401	Cytochrome P450, E-class, group I
APSI_H009.11468.t1	33e393e86752e267639d17f8c65731ca	534	PRINTS	PR00463	E-class P450 group I signature	464	487	2.2e-12	T	2019-10-16	IPR002401	Cytochrome P450, E-class, group I
APSI_H009.11468.t1	33e393e86752e267639d17f8c65731ca	534	Gene3D	G3DSA:1.10.630.10		37	503	5.3e-86	T	2019-10-16	IPR036396	Cytochrome P450 superfamily
APSI_H009.11468.t1	33e393e86752e267639d17f8c65731ca	534	Pfam	PF00067	Cytochrome P450	43	492	1.9e-65	T	2019-10-16	IPR001128	Cytochrome P450
APSI_H009.11468.t1	33e393e86752e267639d17f8c65731ca	534	SUPERFAMILY	SSF48264		39	499	9.82e-89	T	2019-10-16	IPR036396	Cytochrome P450 superfamily
APSI_H006.15038.t1	9cc9a6ae88d05d3a65e727208093aecd	480	Gene3D	G3DSA:1.25.10.10		76	361	2.2e-13	T	2019-10-16	IPR011989	Armadillo-like helical
APSI_H006.15038.t1	9cc9a6ae88d05d3a65e727208093aecd	480	SMART	SM01346		307	410	0.00024	T	2019-10-16	IPR024585	Domain of unknown function DUF3385, target of rapamycin protein
APSI_H006.15038.t1	9cc9a6ae88d05d3a65e727208093aecd	480	SUPERFAMILY	SSF48371		20	470	2.76e-28	T	2019-10-16	IPR016024	Armadillo-type fold
APSI_H006.15038.t1	9cc9a6ae88d05d3a65e727208093aecd	480	Pfam	PF11865	Domain of unknown function (DUF3385)	307	395	4e-13	T	2019-10-16	IPR024585	Domain of unknown function DUF3385, target of rapamycin protein
APSI_H005.1229.t1	dcc74a021005b68c9100793e2890fb1c	351	Gene3D	G3DSA:1.10.10.10		264	346	8.5e-16	T	2019-10-16	IPR036388	Winged helix-like DNA-binding domain superfamily
APSI_H005.1229.t1	dcc74a021005b68c9100793e2890fb1c	351	Pfam	PF17778	Beta-lactamase associated winged helix domain	301	339	5.7e-11	T	2019-10-16	IPR041516	LACTB2, winged helix domain
APSI_H005.1229.t1	dcc74a021005b68c9100793e2890fb1c	351	SMART	SM00849		32	257	5.2e-17	T	2019-10-16	IPR001279	Metallo-beta-lactamase
APSI_H005.1229.t1	dcc74a021005b68c9100793e2890fb1c	351	CDD	cd07722	LACTB2-like_MBL-fold	16	261	1.10917e-72	T	2019-10-16
APSI_H005.1229.t1	dcc74a021005b68c9100793e2890fb1c	351	SUPERFAMILY	SSF56281		11	337	3.14e-38	T	2019-10-16	IPR036866	Ribonuclease Z/Hydroxyacylglutathione hydrolase-like
APSI_H005.1229.t1	dcc74a021005b68c9100793e2890fb1c	351	Gene3D	G3DSA:3.60.15.10		3	262	4.5e-50	T	2019-10-16	IPR036866	Ribonuclease Z/Hydroxyacylglutathione hydrolase-like
APSI_H005.1229.t1	dcc74a021005b68c9100793e2890fb1c	351	Pfam	PF00753	Metallo-beta-lactamase superfamily	30	194	2.3e-15	T	2019-10-16	IPR001279	Metallo-beta-lactamase
APSI_H016.15302.t1	7160e8e23173784a5c6c699e6f222264	215	Pfam	PF08566	Mitochondrial import protein Pam17	50	156	9.2e-25	T	2019-10-16	IPR013875	Mitochondrial import protein Pam17
APSI_H016.15302.t1	7160e8e23173784a5c6c699e6f222264	215	TMHMM	TMhelix	Region of a membrane-bound protein predicted to be embedded in the membrane.	78	100	-	T	2019-10-16
APSI_H016.15302.t1	7160e8e23173784a5c6c699e6f222264	215	TMHMM	TMhelix	Region of a membrane-bound protein predicted to be embedded in the membrane.	115	137	-	T	2019-10-16
APSI_H007.8632.t1	b649b8b789f0c41f93894165968e0a08	621	Pfam	PF02005	N2,N2-dimethylguanosine tRNA methyltransferase	67	569	9e-123	T	2019-10-16	IPR002905	tRNA methyltransferase, Trm1
APSI_H007.8632.t1	b649b8b789f0c41f93894165968e0a08	621	TIGRFAM	TIGR00308	TRM1: N2,N2-dimethylguanosine tRNA methyltransferase	61	571	3.8e-103	T	2019-10-16	IPR002905	tRNA methyltransferase, Trm1
APSI_H007.8632.t1	b649b8b789f0c41f93894165968e0a08	621	MobiDBLite	mobidb-lite	consensus disorder prediction	129	150	-	T	2019-10-16
APSI_H007.8632.t1	b649b8b789f0c41f93894165968e0a08	621	Gene3D	G3DSA:3.30.56.70		513	571	2.3e-08	T	2019-10-16
APSI_H007.8632.t1	b649b8b789f0c41f93894165968e0a08	621	ProSiteProfiles	PS51626	Trm1 methyltransferase domain profile.	50	568	137.767	T	2019-10-16	IPR002905	tRNA methyltransferase, Trm1
APSI_H007.8632.t1	b649b8b789f0c41f93894165968e0a08	621	MobiDBLite	mobidb-lite	consensus disorder prediction	106	125	-	T	2019-10-16
APSI_H007.8632.t1	b649b8b789f0c41f93894165968e0a08	621	SUPERFAMILY	SSF53335		52	569	4.31e-108	T	2019-10-16	IPR029063	S-adenosyl-L-methionine-dependent methyltransferase
APSI_H007.8632.t1	b649b8b789f0c41f93894165968e0a08	621	MobiDBLite	mobidb-lite	consensus disorder prediction	106	166	-	T	2019-10-16
APSI_H013.5804.t1	494ccd0dcf7e70fbca4366afba42f859	429	Coils	Coil		408	428	-	T	2019-10-16
APSI_H013.5804.t1	494ccd0dcf7e70fbca4366afba42f859	429	MobiDBLite	mobidb-lite	consensus disorder prediction	75	96	-	T	2019-10-16
APSI_H013.5804.t1	494ccd0dcf7e70fbca4366afba42f859	429	Pfam	PF08559	Cut8, nuclear proteasome tether protein	87	235	1.3e-13	T	2019-10-16	IPR013868	Tethering factor for nuclear proteasome Cut8/Sts1
APSI_H013.5804.t1	494ccd0dcf7e70fbca4366afba42f859	429	Gene3D	G3DSA:1.20.58.1590		135	254	1.2e-15	T	2019-10-16	IPR038422	Cut8/Sts1 superfamily
APSI_H006.15100.t1	469c1818c843116f9a8bdda439617de5	196	MobiDBLite	mobidb-lite	consensus disorder prediction	104	125	-	T	2019-10-16
APSI_H006.15100.t1	469c1818c843116f9a8bdda439617de5	196	TMHMM	TMhelix	Region of a membrane-bound protein predicted to be embedded in the membrane.	7	29	-	T	2019-10-16
APSI_H006.15100.t1	469c1818c843116f9a8bdda439617de5	196	MobiDBLite	mobidb-lite	consensus disorder prediction	170	196	-	T	2019-10-16
APSI_H006.15100.t1	469c1818c843116f9a8bdda439617de5	196	TMHMM	TMhelix	Region of a membrane-bound protein predicted to be embedded in the membrane.	39	61	-	T	2019-10-16
APSI_H003.4630.t1	7d4c50a8c9a37c03c8f5012a5f692261	190	MobiDBLite	mobidb-lite	consensus disorder prediction	51	80	-	T	2019-10-16
APSI_H003.4630.t1	7d4c50a8c9a37c03c8f5012a5f692261	190	Pfam	PF09736	Pre-mRNA-splicing factor of RES complex	2	106	1e-33	T	2019-10-16	IPR018609	Bud13
APSI_H003.4630.t1	7d4c50a8c9a37c03c8f5012a5f692261	190	TMHMM	TMhelix	Region of a membrane-bound protein predicted to be embedded in the membrane.	117	139	-	T	2019-10-16
APSI_H003.4630.t1	7d4c50a8c9a37c03c8f5012a5f692261	190	MobiDBLite	mobidb-lite	consensus disorder prediction	55	70	-	T	2019-10-16
APSI_H003.4630.t1	7d4c50a8c9a37c03c8f5012a5f692261	190	MobiDBLite	mobidb-lite	consensus disorder prediction	1	22	-	T	2019-10-16
APSI_H001.6249.t1	b2fec15bbff48d7f4ff57fc2e1400b20	655	MobiDBLite	mobidb-lite	consensus disorder prediction	315	392	-	T	2019-10-16
APSI_H001.6249.t1	b2fec15bbff48d7f4ff57fc2e1400b20	655	MobiDBLite	mobidb-lite	consensus disorder prediction	393	416	-	T	2019-10-16
APSI_H001.6249.t1	b2fec15bbff48d7f4ff57fc2e1400b20	655	MobiDBLite	mobidb-lite	consensus disorder prediction	121	175	-	T	2019-10-16
APSI_H001.6249.t1	b2fec15bbff48d7f4ff57fc2e1400b20	655	MobiDBLite	mobidb-lite	consensus disorder prediction	122	142	-	T	2019-10-16
APSI_H001.6249.t1	b2fec15bbff48d7f4ff57fc2e1400b20	655	MobiDBLite	mobidb-lite	consensus disorder prediction	315	421	-	T	2019-10-16
APSI_H001.6249.t1	b2fec15bbff48d7f4ff57fc2e1400b20	655	Coils	Coil		544	571	-	T	2019-10-16
APSI_H001.6249.t1	b2fec15bbff48d7f4ff57fc2e1400b20	655	Coils	Coil		508	542	-	T	2019-10-16
APSI_H004.3057.t1	7e9a9b37ff6d9cd36db0b1988a426815	268	SignalP_GRAM_POSITIVE	SignalP-TM		1	22	-	T	2019-10-16
APSI_H004.3057.t1	7e9a9b37ff6d9cd36db0b1988a426815	268	SignalP_EUK	SignalP-noTM		1	22	-	T	2019-10-16
APSI_H004.3057.t1	7e9a9b37ff6d9cd36db0b1988a426815	268	MobiDBLite	mobidb-lite	consensus disorder prediction	222	242	-	T	2019-10-16
APSI_H001.7034.t1	e44710e8d4f1681ad9b23b3d3bef6e19	361	SUPERFAMILY	SSF54626		128	349	6.28e-17	T	2019-10-16	IPR036298	Chalcone isomerase superfamily
APSI_H001.7034.t1	e44710e8d4f1681ad9b23b3d3bef6e19	361	Pfam	PF16035	Chalcone isomerase like	145	343	5.8e-51	T	2019-10-16	IPR016087	Chalcone isomerase
APSI_H011.7872.t1	3c14132557def80e437824479cf3ca23	303	MobiDBLite	mobidb-lite	consensus disorder prediction	25	60	-	T	2019-10-16
APSI_H011.7872.t1	3c14132557def80e437824479cf3ca23	303	SignalP_EUK	SignalP-noTM		1	18	-	T	2019-10-16
APSI_H011.7872.t1	3c14132557def80e437824479cf3ca23	303	SignalP_GRAM_POSITIVE	SignalP-TM		1	29	-	T	2019-10-16
APSI_H011.7872.t1	3c14132557def80e437824479cf3ca23	303	MobiDBLite	mobidb-lite	consensus disorder prediction	245	297	-	T	2019-10-16
APSI_H011.7872.t1	3c14132557def80e437824479cf3ca23	303	MobiDBLite	mobidb-lite	consensus disorder prediction	245	303	-	T	2019-10-16
APSI_H011.7872.t1	3c14132557def80e437824479cf3ca23	303	ProSiteProfiles	PS51257	Prokaryotic membrane lipoprotein lipid attachment site profile.	1	15	5	T	2019-10-16
APSI_H011.7872.t1	3c14132557def80e437824479cf3ca23	303	SignalP_GRAM_NEGATIVE	SignalP-noTM		1	21	-	T	2019-10-16
APSI_H011.7872.t1	3c14132557def80e437824479cf3ca23	303	MobiDBLite	mobidb-lite	consensus disorder prediction	25	40	-	T	2019-10-16
APSI_H001.6802.t1	1a96f05f934e3b592935af8d53a32a26	252	Gene3D	G3DSA:3.30.70.270		172	212	7.7e-08	T	2019-10-16
APSI_H001.6802.t1	1a96f05f934e3b592935af8d53a32a26	252	CDD	cd00303	retropepsin_like	84	168	2.85374e-09	T	2019-10-16
APSI_H001.6802.t1	1a96f05f934e3b592935af8d53a32a26	252	SUPERFAMILY	SSF56672		172	240	2.08e-06	T	2019-10-16
APSI_H001.6802.t1	1a96f05f934e3b592935af8d53a32a26	252	Gene3D	G3DSA:2.40.70.10		77	170	2.4e-05	T	2019-10-16	IPR021109	Aspartic peptidase domain superfamily
APSI_H001.6802.t1	1a96f05f934e3b592935af8d53a32a26	252	Gene3D	G3DSA:3.10.20.370		213	238	7.7e-08	T	2019-10-16
APSI_H008.9523.t2	6a9db328f658c1381cdc525f878b09f2	522	Gene3D	G3DSA:1.50.10.10		19	492	2.5e-153	T	2019-10-16	IPR012341	Six-hairpin glycosidase-like superfamily
APSI_H008.9523.t2	6a9db328f658c1381cdc525f878b09f2	522	SUPERFAMILY	SSF48225		25	487	2.49e-133	T	2019-10-16	IPR036026	Seven-hairpin glycosidases
APSI_H008.9523.t2	6a9db328f658c1381cdc525f878b09f2	522	PRINTS	PR00747	Glycosyl hydrolase family 47 signature	238	255	8.9e-60	T	2019-10-16	IPR001382	Glycoside hydrolase family 47
APSI_H008.9523.t2	6a9db328f658c1381cdc525f878b09f2	522	PRINTS	PR00747	Glycosyl hydrolase family 47 signature	402	426	8.9e-60	T	2019-10-16	IPR001382	Glycoside hydrolase family 47
APSI_H008.9523.t2	6a9db328f658c1381cdc525f878b09f2	522	PRINTS	PR00747	Glycosyl hydrolase family 47 signature	67	81	8.9e-60	T	2019-10-16	IPR001382	Glycoside hydrolase family 47
APSI_H008.9523.t2	6a9db328f658c1381cdc525f878b09f2	522	PRINTS	PR00747	Glycosyl hydrolase family 47 signature	465	485	8.9e-60	T	2019-10-16	IPR001382	Glycoside hydrolase family 47
APSI_H008.9523.t2	6a9db328f658c1381cdc525f878b09f2	522	PRINTS	PR00747	Glycosyl hydrolase family 47 signature	145	164	8.9e-60	T	2019-10-16	IPR001382	Glycoside hydrolase family 47
APSI_H008.9523.t2	6a9db328f658c1381cdc525f878b09f2	522	PRINTS	PR00747	Glycosyl hydrolase family 47 signature	303	319	8.9e-60	T	2019-10-16	IPR001382	Glycoside hydrolase family 47
APSI_H008.9523.t2	6a9db328f658c1381cdc525f878b09f2	522	PRINTS	PR00747	Glycosyl hydrolase family 47 signature	105	123	8.9e-60	T	2019-10-16	IPR001382	Glycoside hydrolase family 47
APSI_H008.9523.t2	6a9db328f658c1381cdc525f878b09f2	522	Pfam	PF01532	Glycosyl hydrolase family 47	32	488	1.5e-132	T	2019-10-16	IPR001382	Glycoside hydrolase family 47
APSI_H008.9523.t2	6a9db328f658c1381cdc525f878b09f2	522	TMHMM	TMhelix	Region of a membrane-bound protein predicted to be embedded in the membrane.	499	521	-	T	2019-10-16
APSI_H013.5725.t1	7d2c214d42fd00fd5f09e64727c8cf0a	232	MobiDBLite	mobidb-lite	consensus disorder prediction	1	30	-	T	2019-10-16
APSI_H013.5725.t1	7d2c214d42fd00fd5f09e64727c8cf0a	232	Coils	Coil		172	192	-	T	2019-10-16
APSI_H017.8101.t1	63ae4cd022d47c02bb86b2f0fcd9fec9	134	MobiDBLite	mobidb-lite	consensus disorder prediction	35	57	-	T	2019-10-16
APSI_H014.2269.t1	feada0630fa84e88845e9a13a25e2284	229	SignalP_EUK	SignalP-noTM		1	19	-	T	2019-10-16
APSI_H014.2269.t1	feada0630fa84e88845e9a13a25e2284	229	SignalP_GRAM_POSITIVE	SignalP-TM		1	21	-	T	2019-10-16
APSI_H014.2269.t1	feada0630fa84e88845e9a13a25e2284	229	SignalP_GRAM_NEGATIVE	SignalP-noTM		1	19	-	T	2019-10-16
APSI_H001.6794.t1	4b670df74b6a4685dcb3b41c371414fa	226	Gene3D	G3DSA:1.10.20.10		154	226	9.5e-21	T	2019-10-16	IPR009072	Histone-fold
APSI_H001.6794.t1	4b670df74b6a4685dcb3b41c371414fa	226	SMART	SM00428		137	226	9.1e-18	T	2019-10-16	IPR000164	Histone H3/CENP-A
APSI_H001.6794.t1	4b670df74b6a4685dcb3b41c371414fa	226	Pfam	PF00125	Core histone H2A/H2B/H3/H4	159	222	3.8e-12	T	2019-10-16	IPR007125	Histone H2A/H2B/H3
APSI_H001.6794.t1	4b670df74b6a4685dcb3b41c371414fa	226	SUPERFAMILY	SSF47113		147	223	6.98e-13	T	2019-10-16	IPR009072	Histone-fold
APSI_H001.6794.t1	4b670df74b6a4685dcb3b41c371414fa	226	PRINTS	PR00622	Histone H3 signature	204	225	2.5e-13	T	2019-10-16	IPR000164	Histone H3/CENP-A
APSI_H001.6794.t1	4b670df74b6a4685dcb3b41c371414fa	226	PRINTS	PR00622	Histone H3 signature	106	120	2.5e-13	T	2019-10-16	IPR000164	Histone H3/CENP-A
APSI_H001.6794.t1	4b670df74b6a4685dcb3b41c371414fa	226	PRINTS	PR00622	Histone H3 signature	148	165	2.5e-13	T	2019-10-16	IPR000164	Histone H3/CENP-A
APSI_H001.6794.t1	4b670df74b6a4685dcb3b41c371414fa	226	PRINTS	PR00622	Histone H3 signature	170	188	2.5e-13	T	2019-10-16	IPR000164	Histone H3/CENP-A
APSI_H001.6794.t1	4b670df74b6a4685dcb3b41c371414fa	226	MobiDBLite	mobidb-lite	consensus disorder prediction	102	125	-	T	2019-10-16
APSI_H011.7867.t1	19f666ee731d8af4961ae73c7c72f152	227	MobiDBLite	mobidb-lite	consensus disorder prediction	207	227	-	T	2019-10-16
APSI_H011.7867.t1	19f666ee731d8af4961ae73c7c72f152	227	SUPERFAMILY	SSF56672		33	205	8.56e-36	T	2019-10-16
APSI_H011.7867.t1	19f666ee731d8af4961ae73c7c72f152	227	Gene3D	G3DSA:3.10.10.10		35	171	1.4e-31	T	2019-10-16
APSI_H011.7867.t1	19f666ee731d8af4961ae73c7c72f152	227	MobiDBLite	mobidb-lite	consensus disorder prediction	1	21	-	T	2019-10-16
APSI_H011.7867.t1	19f666ee731d8af4961ae73c7c72f152	227	Gene3D	G3DSA:3.30.70.270		111	198	1.4e-31	T	2019-10-16
APSI_H011.7867.t1	19f666ee731d8af4961ae73c7c72f152	227	CDD	cd01647	RT_LTR	70	204	6.99436e-46	T	2019-10-16
APSI_H011.7867.t1	19f666ee731d8af4961ae73c7c72f152	227	MobiDBLite	mobidb-lite	consensus disorder prediction	209	227	-	T	2019-10-16
APSI_H001.5931.t3	3d3fecd0b4aef697c398cc7494415435	1201	Pfam	PF05183	RNA dependent RNA polymerase	261	425	1.4e-21	T	2019-10-16	IPR007855	RNA-dependent RNA polymerase, eukaryotic-type
APSI_H001.5931.t3	3d3fecd0b4aef697c398cc7494415435	1201	Pfam	PF05183	RNA dependent RNA polymerase	499	958	5e-75	T	2019-10-16	IPR007855	RNA-dependent RNA polymerase, eukaryotic-type
APSI_H001.5931.t3	3d3fecd0b4aef697c398cc7494415435	1201	MobiDBLite	mobidb-lite	consensus disorder prediction	107	128	-	T	2019-10-16
APSI_H019.11126.t1	5ed02282810cbda199025356a01b3eac	153	SignalP_EUK	SignalP-noTM		1	20	-	T	2019-10-16
APSI_H005.1038.t1	179bf9878d2ab5e03df0196d77b45595	167	MobiDBLite	mobidb-lite	consensus disorder prediction	1	137	-	T	2019-10-16
APSI_H005.1038.t1	179bf9878d2ab5e03df0196d77b45595	167	MobiDBLite	mobidb-lite	consensus disorder prediction	112	137	-	T	2019-10-16
APSI_H005.1038.t1	179bf9878d2ab5e03df0196d77b45595	167	MobiDBLite	mobidb-lite	consensus disorder prediction	88	102	-	T	2019-10-16
APSI_H005.1038.t1	179bf9878d2ab5e03df0196d77b45595	167	MobiDBLite	mobidb-lite	consensus disorder prediction	8	22	-	T	2019-10-16
APSI_H003.4810.t1	6eb8fcfc4bcad51e5c91e17c04dbbe9d	67	MobiDBLite	mobidb-lite	consensus disorder prediction	45	67	-	T	2019-10-16
APSI_H001.6312.t1	8b4aeb4a21261f836c2f0507b1da0127	138	Pfam	PF00780	CNH domain	80	137	2.4e-11	T	2019-10-16	IPR001180	Citron homology (CNH) domain
APSI_H001.6144.t1	727bb536596fd3f86d1198b565974125	281	MobiDBLite	mobidb-lite	consensus disorder prediction	58	90	-	T	2019-10-16
APSI_H001.6144.t1	727bb536596fd3f86d1198b565974125	281	MobiDBLite	mobidb-lite	consensus disorder prediction	64	81	-	T	2019-10-16
APSI_H005.1614.t1	51c4fd249066af438e5fbe0c6ee8e055	838	MobiDBLite	mobidb-lite	consensus disorder prediction	78	109	-	T	2019-10-16
APSI_H018.10247.t1	386d836aae1ca99512367baf239818d0	1047	TMHMM	TMhelix	Region of a membrane-bound protein predicted to be embedded in the membrane.	58	77	-	T	2019-10-16
APSI_H018.10247.t1	386d836aae1ca99512367baf239818d0	1047	MobiDBLite	mobidb-lite	consensus disorder prediction	923	946	-	T	2019-10-16
APSI_H018.10247.t1	386d836aae1ca99512367baf239818d0	1047	TMHMM	TMhelix	Region of a membrane-bound protein predicted to be embedded in the membrane.	97	119	-	T	2019-10-16
APSI_H005.1562.t1	6bdb1d72143a19f822c03dc377bcba2c	322	Gene3D	G3DSA:3.40.50.1110		60	312	1.5e-70	T	2019-10-16	IPR036514	SGNH hydrolase superfamily
APSI_H005.1562.t1	6bdb1d72143a19f822c03dc377bcba2c	322	SUPERFAMILY	SSF52266		64	288	2.5e-34	T	2019-10-16
APSI_H005.1562.t1	6bdb1d72143a19f822c03dc377bcba2c	322	CDD	cd01838	Isoamyl_acetate_hydrolase_like	64	283	4.60764e-72	T	2019-10-16
APSI_H005.1562.t1	6bdb1d72143a19f822c03dc377bcba2c	322	Pfam	PF13472	GDSL-like Lipase/Acylhydrolase family	68	273	8.8e-25	T	2019-10-16	IPR013830	SGNH hydrolase-type esterase domain
APSI_H005.1562.t1	6bdb1d72143a19f822c03dc377bcba2c	322	SignalP_EUK	SignalP-noTM		1	25	-	T	2019-10-16
APSI_H008.9507.t1	20bbc925cb75437b7c4b8a0954d900b1	394	Gene3D	G3DSA:3.40.50.720		29	331	1.7e-128	T	2019-10-16
APSI_H008.9507.t1	20bbc925cb75437b7c4b8a0954d900b1	394	MobiDBLite	mobidb-lite	consensus disorder prediction	1	20	-	T	2019-10-16
APSI_H008.9507.t1	20bbc925cb75437b7c4b8a0954d900b1	394	CDD	cd05247	UDP_G4E_1_SDR_e	29	387	6.47621e-165	T	2019-10-16	IPR005886	UDP-glucose 4-epimerase
APSI_H008.9507.t1	20bbc925cb75437b7c4b8a0954d900b1	394	TIGRFAM	TIGR01179	galE: UDP-glucose 4-epimerase GalE	29	392	6.8e-106	T	2019-10-16	IPR005886	UDP-glucose 4-epimerase
APSI_H008.9507.t1	20bbc925cb75437b7c4b8a0954d900b1	394	Gene3D	G3DSA:3.90.25.10		232	386	1.7e-128	T	2019-10-16
APSI_H008.9507.t1	20bbc925cb75437b7c4b8a0954d900b1	394	SUPERFAMILY	SSF51735		29	393	1.8e-78	T	2019-10-16	IPR036291	NAD(P)-binding domain superfamily
APSI_H008.9507.t1	20bbc925cb75437b7c4b8a0954d900b1	394	Pfam	PF16363	GDP-mannose 4,6 dehydratase	29	381	6.5e-49	T	2019-10-16	IPR016040	NAD(P)-binding domain
APSI_H006.14597.t1	92fa939949ba73ddaa84eb96cd4c6d98	204	SignalP_GRAM_POSITIVE	SignalP-TM		1	27	-	T	2019-10-16
APSI_H006.14597.t1	92fa939949ba73ddaa84eb96cd4c6d98	204	SignalP_EUK	SignalP-noTM		1	27	-	T	2019-10-16
APSI_H009.11354.t1	090e3858fbe635c136bed67a2de4698f	346	MobiDBLite	mobidb-lite	consensus disorder prediction	90	122	-	T	2019-10-16
APSI_H009.11354.t1	090e3858fbe635c136bed67a2de4698f	346	MobiDBLite	mobidb-lite	consensus disorder prediction	31	47	-	T	2019-10-16
APSI_H009.11354.t1	090e3858fbe635c136bed67a2de4698f	346	MobiDBLite	mobidb-lite	consensus disorder prediction	1	122	-	T	2019-10-16
APSI_H001.7045.t1	c91d5054f65220acb902da4ad33f409e	514	MobiDBLite	mobidb-lite	consensus disorder prediction	1	51	-	T	2019-10-16
APSI_H001.7045.t1	c91d5054f65220acb902da4ad33f409e	514	CDD	cd00303	retropepsin_like	350	433	4.30618e-09	T	2019-10-16
APSI_H001.7045.t1	c91d5054f65220acb902da4ad33f409e	514	Gene3D	G3DSA:2.40.70.10		345	456	1.7e-10	T	2019-10-16	IPR021109	Aspartic peptidase domain superfamily
APSI_H001.7045.t1	c91d5054f65220acb902da4ad33f409e	514	MobiDBLite	mobidb-lite	consensus disorder prediction	261	297	-	T	2019-10-16
APSI_H001.7045.t1	c91d5054f65220acb902da4ad33f409e	514	Pfam	PF03732	Retrotransposon gag protein	138	234	2.6e-10	T	2019-10-16	IPR005162	Retrotransposon gag domain
APSI_H001.7045.t1	c91d5054f65220acb902da4ad33f409e	514	MobiDBLite	mobidb-lite	consensus disorder prediction	279	297	-	T	2019-10-16
APSI_H001.7045.t1	c91d5054f65220acb902da4ad33f409e	514	Pfam	PF08284	Retroviral aspartyl protease	338	451	1e-06	T	2019-10-16
APSI_H012.10661.t1	e21182b406b5a7ca07fcf54be9b4bc07	276	Coils	Coil		157	177	-	T	2019-10-16
APSI_H012.10661.t1	e21182b406b5a7ca07fcf54be9b4bc07	276	MobiDBLite	mobidb-lite	consensus disorder prediction	19	70	-	T	2019-10-16
APSI_H012.10661.t1	e21182b406b5a7ca07fcf54be9b4bc07	276	MobiDBLite	mobidb-lite	consensus disorder prediction	254	276	-	T	2019-10-16
APSI_H016.15360.t1	9a9a77ab9b737808668ff05c3ecc3cb7	240	Gene3D	G3DSA:3.40.50.300		14	168	1.1e-34	T	2019-10-16
APSI_H016.15360.t1	9a9a77ab9b737808668ff05c3ecc3cb7	240	CDD	cd00046	DEXDc	62	146	1.94678e-06	T	2019-10-16
APSI_H016.15360.t1	9a9a77ab9b737808668ff05c3ecc3cb7	240	MobiDBLite	mobidb-lite	consensus disorder prediction	192	217	-	T	2019-10-16
APSI_H016.15360.t1	9a9a77ab9b737808668ff05c3ecc3cb7	240	SUPERFAMILY	SSF52540		13	165	2.7e-17	T	2019-10-16	IPR027417	P-loop containing nucleoside triphosphate hydrolase
APSI_H016.15513.t1	a67bc17acecd26ff9b1e82dc0be1f871	360	SMART	SM00490		241	324	2.7e-13	T	2019-10-16	IPR001650	Helicase, C-terminal
APSI_H016.15513.t1	a67bc17acecd26ff9b1e82dc0be1f871	360	CDD	cd00079	HELICc	207	332	2.43143e-14	T	2019-10-16	IPR001650	Helicase, C-terminal
APSI_H016.15513.t1	a67bc17acecd26ff9b1e82dc0be1f871	360	Pfam	PF00176	SNF2 family N-terminal domain	28	141	7.2e-13	T	2019-10-16	IPR000330	SNF2-related, N-terminal domain
APSI_H016.15513.t1	a67bc17acecd26ff9b1e82dc0be1f871	360	SUPERFAMILY	SSF52540		108	347	5.8e-38	T	2019-10-16	IPR027417	P-loop containing nucleoside triphosphate hydrolase
APSI_H016.15513.t1	a67bc17acecd26ff9b1e82dc0be1f871	360	SUPERFAMILY	SSF52540		29	117	6.82e-06	T	2019-10-16	IPR027417	P-loop containing nucleoside triphosphate hydrolase
APSI_H016.15513.t1	a67bc17acecd26ff9b1e82dc0be1f871	360	Gene3D	G3DSA:3.40.50.300		125	352	3e-48	T	2019-10-16
APSI_H016.15513.t1	a67bc17acecd26ff9b1e82dc0be1f871	360	Pfam	PF00271	Helicase conserved C-terminal domain	209	324	3.3e-14	T	2019-10-16	IPR001650	Helicase, C-terminal
APSI_H016.15513.t1	a67bc17acecd26ff9b1e82dc0be1f871	360	ProSiteProfiles	PS51194	Superfamilies 1 and 2 helicase C-terminal domain profile.	209	360	12.267	T	2019-10-16	IPR001650	Helicase, C-terminal
APSI_H016.15513.t1	a67bc17acecd26ff9b1e82dc0be1f871	360	Gene3D	G3DSA:3.40.50.10810		25	124	1.1e-12	T	2019-10-16	IPR038718	SNF2-like, N-terminal domain superfamily
APSI_H013.5581.t1	50ba43e43cdbba8e5e091167cc2e8f30	128	SignalP_EUK	SignalP-noTM		1	22	-	T	2019-10-16
APSI_H013.5581.t1	50ba43e43cdbba8e5e091167cc2e8f30	128	SignalP_GRAM_POSITIVE	SignalP-TM		1	22	-	T	2019-10-16
APSI_H013.5581.t1	50ba43e43cdbba8e5e091167cc2e8f30	128	SignalP_GRAM_NEGATIVE	SignalP-noTM		1	19	-	T	2019-10-16
APSI_H014.2391.t1	1c2a580a0f81391d660f275988717818	209	Coils	Coil		30	50	-	T	2019-10-16
APSI_H014.2391.t1	1c2a580a0f81391d660f275988717818	209	MobiDBLite	mobidb-lite	consensus disorder prediction	158	209	-	T	2019-10-16
APSI_H014.2391.t1	1c2a580a0f81391d660f275988717818	209	Coils	Coil		101	124	-	T	2019-10-16
APSI_H014.2391.t1	1c2a580a0f81391d660f275988717818	209	MobiDBLite	mobidb-lite	consensus disorder prediction	158	172	-	T	2019-10-16
APSI_H014.2391.t1	1c2a580a0f81391d660f275988717818	209	Pfam	PF03357	Snf7	20	186	1.5e-31	T	2019-10-16	IPR005024	Snf7 family
APSI_H014.2391.t1	1c2a580a0f81391d660f275988717818	209	MobiDBLite	mobidb-lite	consensus disorder prediction	184	209	-	T	2019-10-16
APSI_H014.2450.t1	1e1936d1af4c714df7ff9d9bd866429a	78	MobiDBLite	mobidb-lite	consensus disorder prediction	44	78	-	T	2019-10-16
APSI_H003.5345.t1	61565e0afd513d79237ddd06a5452061	293	Pfam	PF02156	Glycosyl hydrolase family 26	90	176	3.8e-07	T	2019-10-16	IPR022790	Glycosyl hydrolase family 26 domain
APSI_H003.5345.t1	61565e0afd513d79237ddd06a5452061	293	SUPERFAMILY	SSF51445		38	178	3.67e-20	T	2019-10-16	IPR017853	Glycoside hydrolase superfamily
APSI_H003.5345.t1	61565e0afd513d79237ddd06a5452061	293	ProSiteProfiles	PS51764	Glycosyl hydrolases family 26 (GH26) domain profile.	1	259	23.101	T	2019-10-16	IPR022790	Glycosyl hydrolase family 26 domain
APSI_H003.5345.t1	61565e0afd513d79237ddd06a5452061	293	Gene3D	G3DSA:3.20.20.80		3	203	2.9e-26	T	2019-10-16
APSI_H013.5740.t1	4957f90684772ccc663d11fa42689d05	805	MobiDBLite	mobidb-lite	consensus disorder prediction	107	135	-	T	2019-10-16
APSI_H013.5740.t1	4957f90684772ccc663d11fa42689d05	805	MobiDBLite	mobidb-lite	consensus disorder prediction	107	132	-	T	2019-10-16
APSI_H003.5216.t2	55d08357cbecf269e4836c7128940603	374	SUPERFAMILY	SSF51556		18	371	3.44e-29	T	2019-10-16	IPR032466	Metal-dependent hydrolase
APSI_H003.5216.t2	55d08357cbecf269e4836c7128940603	374	Gene3D	G3DSA:3.20.20.140		62	372	7.6e-35	T	2019-10-16
APSI_H003.5216.t2	55d08357cbecf269e4836c7128940603	374	Pfam	PF01026	TatD related DNase	19	370	3.4e-31	T	2019-10-16	IPR001130	TatD family
APSI_H012.10802.t1	f800647451bc8ce2aad22c24d43131cf	664	Gene3D	G3DSA:3.30.70.270		180	316	2.7e-57	T	2019-10-16
APSI_H012.10802.t1	f800647451bc8ce2aad22c24d43131cf	664	Gene3D	G3DSA:3.30.70.270		333	533	1.1e-54	T	2019-10-16
APSI_H012.10802.t1	f800647451bc8ce2aad22c24d43131cf	664	Pfam	PF17917	RNase H-like domain found in reverse transcriptase	404	511	3.7e-26	T	2019-10-16	IPR041373	Reverse transcriptase, RNase H-like domain
APSI_H012.10802.t1	f800647451bc8ce2aad22c24d43131cf	664	Gene3D	G3DSA:3.10.10.10		109	240	2.7e-57	T	2019-10-16
APSI_H012.10802.t1	f800647451bc8ce2aad22c24d43131cf	664	SUPERFAMILY	SSF56672		107	513	9.01e-112	T	2019-10-16
APSI_H012.10802.t1	f800647451bc8ce2aad22c24d43131cf	664	Pfam	PF00078	Reverse transcriptase (RNA-dependent DNA polymerase)	160	315	8.7e-17	T	2019-10-16	IPR000477	Reverse transcriptase domain
APSI_H012.10802.t1	f800647451bc8ce2aad22c24d43131cf	664	Gene3D	G3DSA:3.10.20.370		401	520	1.1e-54	T	2019-10-16
APSI_H012.10802.t1	f800647451bc8ce2aad22c24d43131cf	664	CDD	cd09274	RNase_HI_RT_Ty3	411	533	3.08133e-36	T	2019-10-16
APSI_H012.10802.t1	f800647451bc8ce2aad22c24d43131cf	664	CDD	cd01647	RT_LTR	136	316	4.9064e-46	T	2019-10-16
APSI_H013.5450.t1	42b7b6e862fbc3a17fa886a5f3276b45	139	MobiDBLite	mobidb-lite	consensus disorder prediction	1	35	-	T	2019-10-16
APSI_H013.5450.t1	42b7b6e862fbc3a17fa886a5f3276b45	139	SUPERFAMILY	SSF53383		36	138	2.33e-28	T	2019-10-16	IPR015424	Pyridoxal phosphate-dependent transferase
APSI_H013.5450.t1	42b7b6e862fbc3a17fa886a5f3276b45	139	Pfam	PF01212	Beta-eliminating lyase	37	138	2.1e-23	T	2019-10-16	IPR001597	Aromatic amino acid beta-eliminating lyase/threonine aldolase
APSI_H013.5450.t1	42b7b6e862fbc3a17fa886a5f3276b45	139	Gene3D	G3DSA:3.40.640.10		32	139	2.2e-26	T	2019-10-16	IPR015421	Pyridoxal phosphate-dependent transferase, major domain
APSI_H014.2333.t1	312dadaaee8610aba49d1590b74e830a	431	SUPERFAMILY	SSF52047		135	418	3.06e-10	T	2019-10-16
APSI_H014.2333.t1	312dadaaee8610aba49d1590b74e830a	431	Gene3D	G3DSA:3.80.10.10		65	306	8.2e-10	T	2019-10-16	IPR032675	Leucine-rich repeat domain superfamily
APSI_H007.8822.t1	7aaa4eab227eee9948a4c93084fdac28	538	SignalP_EUK	SignalP-noTM		1	20	-	T	2019-10-16
APSI_H007.8822.t1	7aaa4eab227eee9948a4c93084fdac28	538	Gene3D	G3DSA:3.20.20.80		278	538	2.4e-36	T	2019-10-16
APSI_H007.8822.t1	7aaa4eab227eee9948a4c93084fdac28	538	SUPERFAMILY	SSF51445		288	534	1.41e-30	T	2019-10-16	IPR017853	Glycoside hydrolase superfamily
APSI_H007.8822.t1	7aaa4eab227eee9948a4c93084fdac28	538	SignalP_GRAM_POSITIVE	SignalP-TM		1	20	-	T	2019-10-16
APSI_H007.8822.t1	7aaa4eab227eee9948a4c93084fdac28	538	ProSiteProfiles	PS51764	Glycosyl hydrolases family 26 (GH26) domain profile.	265	538	20.919	T	2019-10-16	IPR022790	Glycosyl hydrolase family 26 domain
APSI_H007.8822.t1	7aaa4eab227eee9948a4c93084fdac28	538	MobiDBLite	mobidb-lite	consensus disorder prediction	21	43	-	T	2019-10-16
APSI_H007.8822.t1	7aaa4eab227eee9948a4c93084fdac28	538	MobiDBLite	mobidb-lite	consensus disorder prediction	23	43	-	T	2019-10-16
APSI_H009.11539.t1	99205f53c5a0cdacb793fc8dfe2f721d	491	TMHMM	TMhelix	Region of a membrane-bound protein predicted to be embedded in the membrane.	348	370	-	T	2019-10-16
APSI_H009.11539.t1	99205f53c5a0cdacb793fc8dfe2f721d	491	SUPERFAMILY	SSF144091		253	473	5.23e-24	T	2019-10-16
APSI_H009.11539.t1	99205f53c5a0cdacb793fc8dfe2f721d	491	Pfam	PF01694	Rhomboid family	288	470	2.7e-18	T	2019-10-16	IPR022764	Peptidase S54, rhomboid domain
APSI_H009.11539.t1	99205f53c5a0cdacb793fc8dfe2f721d	491	TMHMM	TMhelix	Region of a membrane-bound protein predicted to be embedded in the membrane.	391	413	-	T	2019-10-16
APSI_H009.11539.t1	99205f53c5a0cdacb793fc8dfe2f721d	491	TMHMM	TMhelix	Region of a membrane-bound protein predicted to be embedded in the membrane.	423	445	-	T	2019-10-16
APSI_H009.11539.t1	99205f53c5a0cdacb793fc8dfe2f721d	491	Gene3D	G3DSA:1.20.1540.10		340	480	2.5e-06	T	2019-10-16	IPR035952	Rhomboid-like superfamily
APSI_H009.11539.t1	99205f53c5a0cdacb793fc8dfe2f721d	491	Gene3D	G3DSA:1.20.1540.10		247	330	5.9e-06	T	2019-10-16	IPR035952	Rhomboid-like superfamily
APSI_H001.6640.t1	9a660e068462c6bc168b3ee8298d19c8	280	Pfam	PF06068	TIP49 P-loop domain	67	262	3.3e-80	T	2019-10-16	IPR010339	TIP49, P-loop domain
APSI_H001.6640.t1	9a660e068462c6bc168b3ee8298d19c8	280	SUPERFAMILY	SSF52540		90	195	5.12e-12	T	2019-10-16	IPR027417	P-loop containing nucleoside triphosphate hydrolase
APSI_H001.6640.t1	9a660e068462c6bc168b3ee8298d19c8	280	SUPERFAMILY	SSF50249		178	257	9.59e-21	T	2019-10-16	IPR012340	Nucleic acid-binding, OB-fold
APSI_H001.6640.t1	9a660e068462c6bc168b3ee8298d19c8	280	Gene3D	G3DSA:3.40.50.300		58	257	7.1e-40	T	2019-10-16
APSI_H003.4038.t1	8e2b662f150f9198675f472844d62bbf	162	MobiDBLite	mobidb-lite	consensus disorder prediction	36	55	-	T	2019-10-16
APSI_H022.53.t1	385f28483d17c65b6854b7777962d00b	554	ProSiteProfiles	PS50158	Zinc finger CCHC-type profile.	287	300	9.603	T	2019-10-16	IPR001878	Zinc finger, CCHC-type
APSI_H022.53.t1	385f28483d17c65b6854b7777962d00b	554	Gene3D	G3DSA:4.10.60.10		285	320	3.8e-06	T	2019-10-16
APSI_H022.53.t1	385f28483d17c65b6854b7777962d00b	554	SMART	SM00343		286	302	0.001	T	2019-10-16	IPR001878	Zinc finger, CCHC-type
APSI_H022.53.t1	385f28483d17c65b6854b7777962d00b	554	SUPERFAMILY	SSF57756		286	308	3.01e-06	T	2019-10-16	IPR036875	Zinc finger, CCHC-type superfamily
APSI_H022.53.t1	385f28483d17c65b6854b7777962d00b	554	Pfam	PF00098	Zinc knuckle	286	301	2.8e-05	T	2019-10-16	IPR001878	Zinc finger, CCHC-type
APSI_H022.53.t1	385f28483d17c65b6854b7777962d00b	554	Pfam	PF14223	gag-polypeptide of LTR copia-type	101	192	8.7e-08	T	2019-10-16
APSI_H001.6196.t1	42b3293dc59591b7a5dd5fe65bfd21a9	253	SUPERFAMILY	SSF101152		45	234	2.75e-63	T	2019-10-16	IPR036703	MOB kinase activator superfamily
APSI_H001.6196.t1	42b3293dc59591b7a5dd5fe65bfd21a9	253	Pfam	PF03637	Mob1/phocein family	58	228	5.8e-60	T	2019-10-16	IPR005301	MOB kinase activator family
APSI_H001.6196.t1	42b3293dc59591b7a5dd5fe65bfd21a9	253	SMART	SM01388		55	230	4.7e-84	T	2019-10-16	IPR005301	MOB kinase activator family
APSI_H001.6196.t1	42b3293dc59591b7a5dd5fe65bfd21a9	253	Gene3D	G3DSA:1.20.140.30		37	235	1.4e-66	T	2019-10-16	IPR036703	MOB kinase activator superfamily
APSI_H003.4474.t1	08d00758410f5a33ff48fd2e8a782a4e	99	MobiDBLite	mobidb-lite	consensus disorder prediction	68	99	-	T	2019-10-16
APSI_H002.12851.t1	acc50fb4615e0015d6fdaabb8c7830e8	100	MobiDBLite	mobidb-lite	consensus disorder prediction	75	100	-	T	2019-10-16
APSI_H003.4658.t1	043aeee9a17dffdb463c252606985daf	98	MobiDBLite	mobidb-lite	consensus disorder prediction	66	87	-	T	2019-10-16
APSI_H003.4658.t1	043aeee9a17dffdb463c252606985daf	98	ProSiteProfiles	PS51257	Prokaryotic membrane lipoprotein lipid attachment site profile.	1	33	5	T	2019-10-16
APSI_H002.12845.t1	ff12943135544ae19a4a6c41b98ad73e	234	Gene3D	G3DSA:3.40.50.1000		111	233	5.2e-07	T	2019-10-16	IPR023214	HAD superfamily
APSI_H002.12845.t1	ff12943135544ae19a4a6c41b98ad73e	234	SUPERFAMILY	SSF56784		20	229	3.02e-05	T	2019-10-16	IPR036412	HAD-like superfamily
APSI_H004.2686.t1	ca4daf2176d2ad9350938a91c5d91aee	76	SignalP_GRAM_POSITIVE	SignalP-TM		1	19	-	T	2019-10-16
APSI_H018.10089.t1	1398e8dc79ad16f61712c5e484e71ea2	211	Gene3D	G3DSA:1.10.10.1340		66	158	2.4e-25	T	2019-10-16	IPR038089	Mediator complex, subunit Med31 domain superfamily
APSI_H018.10089.t1	1398e8dc79ad16f61712c5e484e71ea2	211	Pfam	PF05669	SOH1	73	164	3.4e-28	T	2019-10-16	IPR008831	Mediator complex, subunit Med31
APSI_H018.10089.t1	1398e8dc79ad16f61712c5e484e71ea2	211	MobiDBLite	mobidb-lite	consensus disorder prediction	184	211	-	T	2019-10-16
APSI_H011.7615.t1	953a75f2664038054745d38f6425c3dd	601	SignalP_EUK	SignalP-noTM		1	17	-	T	2019-10-16
APSI_H011.7615.t1	953a75f2664038054745d38f6425c3dd	601	Gene3D	G3DSA:3.20.20.80		58	407	2.5e-51	T	2019-10-16
APSI_H011.7615.t1	953a75f2664038054745d38f6425c3dd	601	SUPERFAMILY	SSF51445		61	384	3.56e-24	T	2019-10-16	IPR017853	Glycoside hydrolase superfamily
APSI_H022.56.t1	29808949dc52ddd7d5fb8b52b6be45ee	650	Coils	Coil		510	537	-	T	2019-10-16
APSI_H022.56.t1	29808949dc52ddd7d5fb8b52b6be45ee	650	MobiDBLite	mobidb-lite	consensus disorder prediction	104	125	-	T	2019-10-16
APSI_H022.56.t1	29808949dc52ddd7d5fb8b52b6be45ee	650	Coils	Coil		326	360	-	T	2019-10-16
APSI_H022.56.t1	29808949dc52ddd7d5fb8b52b6be45ee	650	MobiDBLite	mobidb-lite	consensus disorder prediction	462	485	-	T	2019-10-16
APSI_H022.56.t1	29808949dc52ddd7d5fb8b52b6be45ee	650	MobiDBLite	mobidb-lite	consensus disorder prediction	104	132	-	T	2019-10-16
APSI_H006.15129.t1	ac4c14b013afe6adfbf8a0815da15610	1208	Pfam	PF08311	Mad3/BUB1 homology region 1	16	131	6e-26	T	2019-10-16	IPR013212	Mad3/Bub1 homology region 1
APSI_H006.15129.t1	ac4c14b013afe6adfbf8a0815da15610	1208	Gene3D	G3DSA:1.25.40.430		12	172	4.4e-37	T	2019-10-16
APSI_H006.15129.t1	ac4c14b013afe6adfbf8a0815da15610	1208	Pfam	PF00069	Protein kinase domain	893	1173	4.7e-12	T	2019-10-16	IPR000719	Protein kinase domain
APSI_H006.15129.t1	ac4c14b013afe6adfbf8a0815da15610	1208	ProSiteProfiles	PS50011	Protein kinase domain profile.	891	1208	15.877	T	2019-10-16	IPR000719	Protein kinase domain
APSI_H006.15129.t1	ac4c14b013afe6adfbf8a0815da15610	1208	Gene3D	G3DSA:1.10.510.10		888	1207	5.2e-97	T	2019-10-16
APSI_H006.15129.t1	ac4c14b013afe6adfbf8a0815da15610	1208	SMART	SM00220		891	1182	1.3e-05	T	2019-10-16	IPR000719	Protein kinase domain
APSI_H006.15129.t1	ac4c14b013afe6adfbf8a0815da15610	1208	ProSitePatterns	PS00108	Serine/Threonine protein kinases active-site signature.	1030	1042	-	T	2019-10-16	IPR008271	Serine/threonine-protein kinase, active site
APSI_H006.15129.t1	ac4c14b013afe6adfbf8a0815da15610	1208	ProSiteProfiles	PS51489	BUB1 N-terminal domain profile.	6	174	35.006	T	2019-10-16	IPR013212	Mad3/Bub1 homology region 1
APSI_H006.15129.t1	ac4c14b013afe6adfbf8a0815da15610	1208	SMART	SM00777		1	131	2.6e-19	T	2019-10-16	IPR013212	Mad3/Bub1 homology region 1
APSI_H006.15129.t1	ac4c14b013afe6adfbf8a0815da15610	1208	SUPERFAMILY	SSF56112		889	1169	4.57e-25	T	2019-10-16	IPR011009	Protein kinase-like domain superfamily
APSI_H016.15512.t1	d89b5aaf48af21e0e32dc3d0e28c8eae	195	CDD	cd00046	DEXDc	107	195	3.27858e-07	T	2019-10-16
APSI_H016.15512.t1	d89b5aaf48af21e0e32dc3d0e28c8eae	195	SUPERFAMILY	SSF52540		35	195	4.56e-20	T	2019-10-16	IPR027417	P-loop containing nucleoside triphosphate hydrolase
APSI_H016.15512.t1	d89b5aaf48af21e0e32dc3d0e28c8eae	195	Pfam	PF00176	SNF2 family N-terminal domain	51	195	5.4e-25	T	2019-10-16	IPR000330	SNF2-related, N-terminal domain
APSI_H016.15512.t1	d89b5aaf48af21e0e32dc3d0e28c8eae	195	Gene3D	G3DSA:3.40.50.10810		94	195	5.5e-21	T	2019-10-16	IPR038718	SNF2-like, N-terminal domain superfamily
APSI_H007.8911.t1	f2ad55a1abc6790c681735e7309dc852	251	MobiDBLite	mobidb-lite	consensus disorder prediction	20	67	-	T	2019-10-16
APSI_H007.8911.t1	f2ad55a1abc6790c681735e7309dc852	251	CDD	cd09272	RNase_HI_RT_Ty1	176	243	1.21876e-25	T	2019-10-16
APSI_H001.7008.t1	3b8a46eb22fbad45422bfc45c8f84b44	260	MobiDBLite	mobidb-lite	consensus disorder prediction	90	106	-	T	2019-10-16
APSI_H001.7008.t1	3b8a46eb22fbad45422bfc45c8f84b44	260	MobiDBLite	mobidb-lite	consensus disorder prediction	1	116	-	T	2019-10-16
APSI_H001.7008.t1	3b8a46eb22fbad45422bfc45c8f84b44	260	MobiDBLite	mobidb-lite	consensus disorder prediction	1	39	-	T	2019-10-16
APSI_H003.4022.t1	41c10bce211d9abeff19262047a78739	521	SUPERFAMILY	SSF101908		76	394	3.14e-07	T	2019-10-16
APSI_H003.4022.t1	41c10bce211d9abeff19262047a78739	521	Pfam	PF04762	IKI3 family	304	417	4.2e-23	T	2019-10-16	IPR006849	Elongator complex protein 1
APSI_H003.4022.t1	41c10bce211d9abeff19262047a78739	521	Pfam	PF04762	IKI3 family	121	284	2.4e-35	T	2019-10-16	IPR006849	Elongator complex protein 1
APSI_H001.6373.t1	b40cff7a4f0ca4a8eb1d9d010584c6e0	97	SUPERFAMILY	SSF53098		4	87	3.04e-19	T	2019-10-16	IPR012337	Ribonuclease H-like superfamily
APSI_H001.6373.t1	b40cff7a4f0ca4a8eb1d9d010584c6e0	97	ProSiteProfiles	PS50994	Integrase catalytic domain profile.	1	97	10.687	T	2019-10-16	IPR001584	Integrase, catalytic core
APSI_H001.6373.t1	b40cff7a4f0ca4a8eb1d9d010584c6e0	97	Pfam	PF00665	Integrase core domain	7	80	5e-09	T	2019-10-16	IPR001584	Integrase, catalytic core
APSI_H001.6373.t1	b40cff7a4f0ca4a8eb1d9d010584c6e0	97	Gene3D	G3DSA:3.30.420.10		1	95	2.2e-25	T	2019-10-16	IPR036397	Ribonuclease H superfamily
APSI_H004.3242.t1	f936982ee6cf13c6bc0d885a584ba680	158	MobiDBLite	mobidb-lite	consensus disorder prediction	65	84	-	T	2019-10-16
APSI_H001.6070.t1	ae3c8950ef0aad91f753b489bd3ca2aa	192	MobiDBLite	mobidb-lite	consensus disorder prediction	150	184	-	T	2019-10-16
APSI_H001.6070.t1	ae3c8950ef0aad91f753b489bd3ca2aa	192	MobiDBLite	mobidb-lite	consensus disorder prediction	150	192	-	T	2019-10-16
APSI_H012.10557.t1	9df733561ffd45a05aa003221b9d64f6	257	TMHMM	TMhelix	Region of a membrane-bound protein predicted to be embedded in the membrane.	12	34	-	T	2019-10-16
APSI_H012.10557.t1	9df733561ffd45a05aa003221b9d64f6	257	TMHMM	TMhelix	Region of a membrane-bound protein predicted to be embedded in the membrane.	44	66	-	T	2019-10-16
APSI_H012.10557.t1	9df733561ffd45a05aa003221b9d64f6	257	MobiDBLite	mobidb-lite	consensus disorder prediction	183	226	-	T	2019-10-16
APSI_H012.10557.t1	9df733561ffd45a05aa003221b9d64f6	257	TMHMM	TMhelix	Region of a membrane-bound protein predicted to be embedded in the membrane.	102	124	-	T	2019-10-16
APSI_H012.10557.t1	9df733561ffd45a05aa003221b9d64f6	257	MobiDBLite	mobidb-lite	consensus disorder prediction	196	221	-	T	2019-10-16
APSI_H012.10557.t1	9df733561ffd45a05aa003221b9d64f6	257	TMHMM	TMhelix	Region of a membrane-bound protein predicted to be embedded in the membrane.	73	92	-	T	2019-10-16
APSI_H012.10557.t1	9df733561ffd45a05aa003221b9d64f6	257	TMHMM	TMhelix	Region of a membrane-bound protein predicted to be embedded in the membrane.	131	153	-	T	2019-10-16
APSI_H005.1205.t1	be4cc3dfbe7fcd257e25daf7d80a784a	246	MobiDBLite	mobidb-lite	consensus disorder prediction	75	105	-	T	2019-10-16
APSI_H005.1205.t1	be4cc3dfbe7fcd257e25daf7d80a784a	246	MobiDBLite	mobidb-lite	consensus disorder prediction	146	179	-	T	2019-10-16
APSI_H005.1205.t1	be4cc3dfbe7fcd257e25daf7d80a784a	246	MobiDBLite	mobidb-lite	consensus disorder prediction	191	216	-	T	2019-10-16
APSI_H005.1205.t1	be4cc3dfbe7fcd257e25daf7d80a784a	246	MobiDBLite	mobidb-lite	consensus disorder prediction	146	218	-	T	2019-10-16
APSI_H005.1205.t1	be4cc3dfbe7fcd257e25daf7d80a784a	246	MobiDBLite	mobidb-lite	consensus disorder prediction	75	101	-	T	2019-10-16
APSI_H013.5514.t3	9efa76f7402aeae4eac08f2450cbe185	849	MobiDBLite	mobidb-lite	consensus disorder prediction	739	781	-	T	2019-10-16
APSI_H013.5514.t3	9efa76f7402aeae4eac08f2450cbe185	849	MobiDBLite	mobidb-lite	consensus disorder prediction	430	444	-	T	2019-10-16
APSI_H013.5514.t3	9efa76f7402aeae4eac08f2450cbe185	849	SUPERFAMILY	SSF54616		298	415	4.32e-29	T	2019-10-16	IPR036887	HTH APSES-type DNA-binding domain superfamily
APSI_H013.5514.t3	9efa76f7402aeae4eac08f2450cbe185	849	MobiDBLite	mobidb-lite	consensus disorder prediction	420	455	-	T	2019-10-16
APSI_H013.5514.t3	9efa76f7402aeae4eac08f2450cbe185	849	Gene3D	G3DSA:3.10.260.10		301	409	3.3e-22	T	2019-10-16	IPR036887	HTH APSES-type DNA-binding domain superfamily
APSI_H013.5514.t3	9efa76f7402aeae4eac08f2450cbe185	849	ProSiteProfiles	PS51299	APSES-type HTH DNA-binding domain profile.	294	406	16.562	T	2019-10-16	IPR003163	Transcription regulator HTH, APSES-type DNA-binding domain
APSI_H001.6298.t1	eec82c0992989f52cdc516fe69686269	263	MobiDBLite	mobidb-lite	consensus disorder prediction	1	19	-	T	2019-10-16
APSI_H001.6298.t1	eec82c0992989f52cdc516fe69686269	263	MobiDBLite	mobidb-lite	consensus disorder prediction	138	172	-	T	2019-10-16
APSI_H001.6298.t1	eec82c0992989f52cdc516fe69686269	263	MobiDBLite	mobidb-lite	consensus disorder prediction	30	50	-	T	2019-10-16
APSI_H001.6298.t1	eec82c0992989f52cdc516fe69686269	263	MobiDBLite	mobidb-lite	consensus disorder prediction	1	84	-	T	2019-10-16
APSI_H001.6298.t1	eec82c0992989f52cdc516fe69686269	263	MobiDBLite	mobidb-lite	consensus disorder prediction	138	200	-	T	2019-10-16
APSI_H001.6298.t1	eec82c0992989f52cdc516fe69686269	263	MobiDBLite	mobidb-lite	consensus disorder prediction	65	81	-	T	2019-10-16
APSI_H001.6298.t1	eec82c0992989f52cdc516fe69686269	263	MobiDBLite	mobidb-lite	consensus disorder prediction	173	197	-	T	2019-10-16
APSI_H023.8008.t1	bc3675d863082874a7cf36850fcbd57c	129	ProSiteProfiles	PS51143	MT-A70-like family profile.	1	46	8.72	T	2019-10-16	IPR007757	MT-A70-like
APSI_H008.10076.t1	bc3675d863082874a7cf36850fcbd57c	129	ProSiteProfiles	PS51143	MT-A70-like family profile.	1	46	8.72	T	2019-10-16	IPR007757	MT-A70-like
APSI_H005.1849.t1	8e9d92ffab69d6febe4bcac625c7a429	384	Pfam	PF00793	DAHP synthetase I family	65	364	5.8e-97	T	2019-10-16	IPR006218	DAHP synthetase I/KDSA
APSI_H005.1849.t1	8e9d92ffab69d6febe4bcac625c7a429	384	TIGRFAM	TIGR00034	aroFGH: 3-deoxy-7-phosphoheptulonate synthase	29	377	2.1e-152	T	2019-10-16	IPR006219	DHAP synthase, class 1
APSI_H005.1849.t1	8e9d92ffab69d6febe4bcac625c7a429	384	Gene3D	G3DSA:3.20.20.70		26	378	1.5e-154	T	2019-10-16	IPR013785	Aldolase-type TIM barrel
APSI_H005.1849.t1	8e9d92ffab69d6febe4bcac625c7a429	384	PIRSF	PIRSF001361		16	380	1.6e-156	T	2019-10-16	IPR006219	DHAP synthase, class 1
APSI_H005.1849.t1	8e9d92ffab69d6febe4bcac625c7a429	384	SUPERFAMILY	SSF51569		30	376	1.15e-126	T	2019-10-16
APSI_H006.15228.t1	21de97ca4951547387bf78d2aa823ae9	524	PRINTS	PR01183	Ribonucleotide reductase large chain signature	168	190	9.4e-46	T	2019-10-16	IPR000788	Ribonucleotide reductase large subunit, C-terminal
APSI_H006.15228.t1	21de97ca4951547387bf78d2aa823ae9	524	PRINTS	PR01183	Ribonucleotide reductase large chain signature	19	38	9.4e-46	T	2019-10-16	IPR000788	Ribonucleotide reductase large subunit, C-terminal
APSI_H006.15228.t1	21de97ca4951547387bf78d2aa823ae9	524	PRINTS	PR01183	Ribonucleotide reductase large chain signature	261	288	9.4e-46	T	2019-10-16	IPR000788	Ribonucleotide reductase large subunit, C-terminal
APSI_H006.15228.t1	21de97ca4951547387bf78d2aa823ae9	524	PRINTS	PR01183	Ribonucleotide reductase large chain signature	196	219	9.4e-46	T	2019-10-16	IPR000788	Ribonucleotide reductase large subunit, C-terminal
APSI_H006.15228.t1	21de97ca4951547387bf78d2aa823ae9	524	Pfam	PF02867	Ribonucleotide reductase, barrel domain	129	368	1.6e-74	T	2019-10-16	IPR000788	Ribonucleotide reductase large subunit, C-terminal
APSI_H006.15228.t1	21de97ca4951547387bf78d2aa823ae9	524	Gene3D	G3DSA:3.20.70.20		117	373	6.7e-100	T	2019-10-16
APSI_H006.15228.t1	21de97ca4951547387bf78d2aa823ae9	524	ProSitePatterns	PS00089	Ribonucleotide reductase large subunit signature.	250	272	-	T	2019-10-16	IPR000788	Ribonucleotide reductase large subunit, C-terminal
APSI_H006.15228.t1	21de97ca4951547387bf78d2aa823ae9	524	Gene3D	G3DSA:3.20.70.20		1	116	1.4e-43	T	2019-10-16
APSI_H006.15228.t1	21de97ca4951547387bf78d2aa823ae9	524	Pfam	PF02867	Ribonucleotide reductase, barrel domain	1	113	6.6e-35	T	2019-10-16	IPR000788	Ribonucleotide reductase large subunit, C-terminal
APSI_H006.15228.t1	21de97ca4951547387bf78d2aa823ae9	524	SUPERFAMILY	SSF51998		1	368	3.97e-110	T	2019-10-16
APSI_H006.15228.t1	21de97ca4951547387bf78d2aa823ae9	524	Coils	Coil		479	499	-	T	2019-10-16
APSI_H003.4919.t1	e6959378be62db2fbde5c52d389ceb3f	181	TMHMM	TMhelix	Region of a membrane-bound protein predicted to be embedded in the membrane.	5	27	-	T	2019-10-16
APSI_H003.4919.t1	e6959378be62db2fbde5c52d389ceb3f	181	TMHMM	TMhelix	Region of a membrane-bound protein predicted to be embedded in the membrane.	158	175	-	T	2019-10-16
APSI_H003.4919.t1	e6959378be62db2fbde5c52d389ceb3f	181	SignalP_EUK	SignalP-noTM		1	35	-	T	2019-10-16
APSI_H003.4919.t1	e6959378be62db2fbde5c52d389ceb3f	181	TMHMM	TMhelix	Region of a membrane-bound protein predicted to be embedded in the membrane.	121	143	-	T	2019-10-16
APSI_H002.13321.t1	728ba8b5efc28da45262403d2521b5b0	270	TMHMM	TMhelix	Region of a membrane-bound protein predicted to be embedded in the membrane.	177	199	-	T	2019-10-16
APSI_H002.13321.t1	728ba8b5efc28da45262403d2521b5b0	270	TMHMM	TMhelix	Region of a membrane-bound protein predicted to be embedded in the membrane.	108	127	-	T	2019-10-16
APSI_H002.13321.t1	728ba8b5efc28da45262403d2521b5b0	270	TMHMM	TMhelix	Region of a membrane-bound protein predicted to be embedded in the membrane.	84	103	-	T	2019-10-16
APSI_H002.13321.t1	728ba8b5efc28da45262403d2521b5b0	270	TMHMM	TMhelix	Region of a membrane-bound protein predicted to be embedded in the membrane.	229	251	-	T	2019-10-16
APSI_H002.13321.t1	728ba8b5efc28da45262403d2521b5b0	270	TMHMM	TMhelix	Region of a membrane-bound protein predicted to be embedded in the membrane.	140	162	-	T	2019-10-16
APSI_H002.13321.t1	728ba8b5efc28da45262403d2521b5b0	270	TMHMM	TMhelix	Region of a membrane-bound protein predicted to be embedded in the membrane.	13	35	-	T	2019-10-16
APSI_H002.13321.t1	728ba8b5efc28da45262403d2521b5b0	270	TMHMM	TMhelix	Region of a membrane-bound protein predicted to be embedded in the membrane.	55	77	-	T	2019-10-16
APSI_H006.14541.t1	29ea24ffe47b0bc382e8335e1442ffb7	109	MobiDBLite	mobidb-lite	consensus disorder prediction	16	42	-	T	2019-10-16
APSI_H007.8937.t1	976ea2f38051fa63ab048fbda547f090	619	Pfam	PF04042	DNA polymerase alpha/epsilon subunit B	354	579	2.1e-41	T	2019-10-16	IPR007185	DNA polymerase alpha/delta/epsilon, subunit B
APSI_H007.8937.t1	976ea2f38051fa63ab048fbda547f090	619	SUPERFAMILY	SSF56300		354	605	1.39e-06	T	2019-10-16
APSI_H015.541.t2	1239f7af22fb6668ec4b130d0dc6cf47	698	SUPERFAMILY	SSF52540		125	458	2.08e-30	T	2019-10-16	IPR027417	P-loop containing nucleoside triphosphate hydrolase
APSI_H015.541.t2	1239f7af22fb6668ec4b130d0dc6cf47	698	SMART	SM00382		253	402	9.2e-07	T	2019-10-16	IPR003593	AAA+ ATPase domain
APSI_H015.541.t2	1239f7af22fb6668ec4b130d0dc6cf47	698	Gene3D	G3DSA:3.40.50.300		217	433	5.3e-37	T	2019-10-16
APSI_H015.541.t2	1239f7af22fb6668ec4b130d0dc6cf47	698	SUPERFAMILY	SSF52540		367	679	8.5e-37	T	2019-10-16	IPR027417	P-loop containing nucleoside triphosphate hydrolase
APSI_H015.541.t2	1239f7af22fb6668ec4b130d0dc6cf47	698	Pfam	PF05970	PIF1-like helicase	462	544	2.8e-07	T	2019-10-16	IPR010285	DNA helicase Pif1-like
APSI_H015.541.t2	1239f7af22fb6668ec4b130d0dc6cf47	698	Pfam	PF05970	PIF1-like helicase	241	441	1.5e-46	T	2019-10-16	IPR010285	DNA helicase Pif1-like
APSI_H015.541.t2	1239f7af22fb6668ec4b130d0dc6cf47	698	CDD	cd00009	AAA	253	399	4.35462e-08	T	2019-10-16
APSI_H015.541.t2	1239f7af22fb6668ec4b130d0dc6cf47	698	MobiDBLite	mobidb-lite	consensus disorder prediction	167	186	-	T	2019-10-16
APSI_H015.541.t2	1239f7af22fb6668ec4b130d0dc6cf47	698	Hamap	MF_03176	ATP-dependent DNA helicase PIF1 [PIF1].	8	688	25.822	T	2019-10-16	IPR010285	DNA helicase Pif1-like
APSI_H003.5356.t1	cee7229f381b8757717d9a8d7ce80661	118	MobiDBLite	mobidb-lite	consensus disorder prediction	70	118	-	T	2019-10-16
APSI_H003.5356.t1	cee7229f381b8757717d9a8d7ce80661	118	TMHMM	TMhelix	Region of a membrane-bound protein predicted to be embedded in the membrane.	15	37	-	T	2019-10-16
APSI_H006.14779.t2	0094dea9dea83ce97d38274ad51c0b3c	159	SUPERFAMILY	SSF48150		96	154	4.54e-09	T	2019-10-16	IPR011257	DNA glycosylase
APSI_H006.14779.t2	0094dea9dea83ce97d38274ad51c0b3c	159	Gene3D	G3DSA:1.10.340.30		62	159	1.2e-12	T	2019-10-16
APSI_H006.14779.t2	0094dea9dea83ce97d38274ad51c0b3c	159	Pfam	PF00730	HhH-GPD superfamily base excision DNA repair protein	94	150	8.6e-07	T	2019-10-16	IPR003265	HhH-GPD domain
APSI_H006.14779.t2	0094dea9dea83ce97d38274ad51c0b3c	159	MobiDBLite	mobidb-lite	consensus disorder prediction	1	38	-	T	2019-10-16
APSI_H012.10585.t1	306ab6eeaa09182112c0598ba0831a59	301	MobiDBLite	mobidb-lite	consensus disorder prediction	56	76	-	T	2019-10-16
APSI_H012.10585.t1	306ab6eeaa09182112c0598ba0831a59	301	MobiDBLite	mobidb-lite	consensus disorder prediction	59	76	-	T	2019-10-16
APSI_H005.1078.t1	c0e0affc8606b1e6f9b1e4dee7efcd53	73	MobiDBLite	mobidb-lite	consensus disorder prediction	1	73	-	T	2019-10-16
APSI_H001.6246.t1	e20733de4cb5c05a1ca9625c300e0dd7	391	ProSitePatterns	PS00531	Ribonuclease T2 family histidine active site 2.	120	131	-	T	2019-10-16	IPR033130	Ribonuclease T2, His active site 2
APSI_H001.6246.t1	e20733de4cb5c05a1ca9625c300e0dd7	391	Pfam	PF00445	Ribonuclease T2 family	71	216	2.3e-27	T	2019-10-16	IPR001568	Ribonuclease T2-like
APSI_H001.6246.t1	e20733de4cb5c05a1ca9625c300e0dd7	391	Gene3D	G3DSA:3.90.730.10		114	254	1.4e-40	T	2019-10-16	IPR036430	Ribonuclease T2-like superfamily
APSI_H001.6246.t1	e20733de4cb5c05a1ca9625c300e0dd7	391	Gene3D	G3DSA:3.90.730.10		42	113	2.6e-24	T	2019-10-16	IPR036430	Ribonuclease T2-like superfamily
APSI_H001.6246.t1	e20733de4cb5c05a1ca9625c300e0dd7	391	ProSitePatterns	PS00530	Ribonuclease T2 family histidine active site 1.	90	97	-	T	2019-10-16	IPR018188	Ribonuclease T2, His active site 1
APSI_H001.6246.t1	e20733de4cb5c05a1ca9625c300e0dd7	391	SUPERFAMILY	SSF55895		58	246	3.66e-43	T	2019-10-16	IPR036430	Ribonuclease T2-like superfamily
APSI_H001.6246.t1	e20733de4cb5c05a1ca9625c300e0dd7	391	SignalP_EUK	SignalP-noTM		1	22	-	T	2019-10-16
APSI_H002.12346.t1	b6e934f177055ec64afc37fd99de1b9c	249	Gene3D	G3DSA:3.40.50.1110		109	246	1.9e-05	T	2019-10-16	IPR036514	SGNH hydrolase superfamily
APSI_H004.2814.t1	f44a29c6e13c9f2ee5c63f06122c08e4	101	MobiDBLite	mobidb-lite	consensus disorder prediction	1	24	-	T	2019-10-16
APSI_H004.2814.t1	f44a29c6e13c9f2ee5c63f06122c08e4	101	MobiDBLite	mobidb-lite	consensus disorder prediction	1	80	-	T	2019-10-16
APSI_H004.2814.t1	f44a29c6e13c9f2ee5c63f06122c08e4	101	MobiDBLite	mobidb-lite	consensus disorder prediction	34	80	-	T	2019-10-16
APSI_H004.3387.t1	121cb7fa537c85a4c8a28cd2f6b866e5	146	Coils	Coil		46	66	-	T	2019-10-16
APSI_H004.3387.t1	121cb7fa537c85a4c8a28cd2f6b866e5	146	MobiDBLite	mobidb-lite	consensus disorder prediction	56	146	-	T	2019-10-16
APSI_H004.3387.t1	121cb7fa537c85a4c8a28cd2f6b866e5	146	MobiDBLite	mobidb-lite	consensus disorder prediction	80	129	-	T	2019-10-16
APSI_H003.4653.t1	d269e5b688302507f2787eb64cd427f0	224	TMHMM	TMhelix	Region of a membrane-bound protein predicted to be embedded in the membrane.	161	183	-	T	2019-10-16
APSI_H003.4653.t1	d269e5b688302507f2787eb64cd427f0	224	TMHMM	TMhelix	Region of a membrane-bound protein predicted to be embedded in the membrane.	38	55	-	T	2019-10-16
APSI_H003.4653.t1	d269e5b688302507f2787eb64cd427f0	224	TMHMM	TMhelix	Region of a membrane-bound protein predicted to be embedded in the membrane.	126	148	-	T	2019-10-16
APSI_H003.4653.t1	d269e5b688302507f2787eb64cd427f0	224	Pfam	PF05255	Uncharacterised protein family (UPF0220)	27	188	9.1e-56	T	2019-10-16	IPR007919	Uncharacterised protein family UPF0220
APSI_H001.5886.t1	3b17039a5a8a53f3673b82b11112ef04	758	Pfam	PF07575	Nup85 Nucleoporin	76	695	1.1e-74	T	2019-10-16	IPR011502	Nucleoporin Nup85-like
APSI_H003.4749.t1	15799baf56ebe387c6b8f7a4f59bb688	237	MobiDBLite	mobidb-lite	consensus disorder prediction	1	237	-	T	2019-10-16
APSI_H003.4749.t1	15799baf56ebe387c6b8f7a4f59bb688	237	MobiDBLite	mobidb-lite	consensus disorder prediction	159	175	-	T	2019-10-16
APSI_H003.4749.t1	15799baf56ebe387c6b8f7a4f59bb688	237	MobiDBLite	mobidb-lite	consensus disorder prediction	201	230	-	T	2019-10-16
APSI_H003.4749.t1	15799baf56ebe387c6b8f7a4f59bb688	237	MobiDBLite	mobidb-lite	consensus disorder prediction	26	88	-	T	2019-10-16
APSI_H003.4749.t1	15799baf56ebe387c6b8f7a4f59bb688	237	MobiDBLite	mobidb-lite	consensus disorder prediction	132	148	-	T	2019-10-16
APSI_H001.7254.t1	f8d3ddb255b12ac0b82041568a216f7f	68	MobiDBLite	mobidb-lite	consensus disorder prediction	1	68	-	T	2019-10-16
APSI_H005.1118.t1	dbfc77b09218fb673c848ddb31d67375	509	SMART	SM00490		376	459	4.6e-13	T	2019-10-16	IPR001650	Helicase, C-terminal
APSI_H005.1118.t1	dbfc77b09218fb673c848ddb31d67375	509	SUPERFAMILY	SSF52540		28	221	1.14e-39	T	2019-10-16	IPR027417	P-loop containing nucleoside triphosphate hydrolase
APSI_H005.1118.t1	dbfc77b09218fb673c848ddb31d67375	509	Pfam	PF00271	Helicase conserved C-terminal domain	344	459	1.3e-13	T	2019-10-16	IPR001650	Helicase, C-terminal
APSI_H005.1118.t1	dbfc77b09218fb673c848ddb31d67375	509	ProSiteProfiles	PS51192	Superfamilies 1 and 2 helicase ATP-binding type-1 domain profile.	33	207	17.721	T	2019-10-16	IPR014001	Helicase superfamily 1/2, ATP-binding domain
APSI_H005.1118.t1	dbfc77b09218fb673c848ddb31d67375	509	CDD	cd00046	DEXDc	41	189	2.23733e-16	T	2019-10-16
APSI_H005.1118.t1	dbfc77b09218fb673c848ddb31d67375	509	CDD	cd00079	HELICc	342	461	3.47924e-14	T	2019-10-16	IPR001650	Helicase, C-terminal
APSI_H005.1118.t1	dbfc77b09218fb673c848ddb31d67375	509	SMART	SM00487		12	215	6.9e-19	T	2019-10-16	IPR014001	Helicase superfamily 1/2, ATP-binding domain
APSI_H005.1118.t1	dbfc77b09218fb673c848ddb31d67375	509	Gene3D	G3DSA:3.40.50.300		260	485	3.2e-49	T	2019-10-16
APSI_H005.1118.t1	dbfc77b09218fb673c848ddb31d67375	509	Gene3D	G3DSA:3.40.50.10810		27	259	3.7e-48	T	2019-10-16	IPR038718	SNF2-like, N-terminal domain superfamily
APSI_H005.1118.t1	dbfc77b09218fb673c848ddb31d67375	509	ProSiteProfiles	PS51194	Superfamilies 1 and 2 helicase C-terminal domain profile.	348	504	12.366	T	2019-10-16	IPR001650	Helicase, C-terminal
APSI_H005.1118.t1	dbfc77b09218fb673c848ddb31d67375	509	Pfam	PF00176	SNF2 family N-terminal domain	34	303	6.2e-51	T	2019-10-16	IPR000330	SNF2-related, N-terminal domain
APSI_H005.1118.t1	dbfc77b09218fb673c848ddb31d67375	509	SUPERFAMILY	SSF52540		151	483	1.73e-43	T	2019-10-16	IPR027417	P-loop containing nucleoside triphosphate hydrolase
APSI_H005.1625.t1	5910732742af0938ac9cfbfc7c09b843	178	Coils	Coil		153	178	-	T	2019-10-16
APSI_H016.15629.t1	2480a251f4f9ac20ae0d0ca942ca5a8e	113	MobiDBLite	mobidb-lite	consensus disorder prediction	1	24	-	T	2019-10-16
APSI_H016.15629.t1	2480a251f4f9ac20ae0d0ca942ca5a8e	113	MobiDBLite	mobidb-lite	consensus disorder prediction	8	24	-	T	2019-10-16
APSI_H017.8306.t1	ec2804061f03b00379b5c75a8921a68e	148	MobiDBLite	mobidb-lite	consensus disorder prediction	119	134	-	T	2019-10-16
APSI_H017.8306.t1	ec2804061f03b00379b5c75a8921a68e	148	MobiDBLite	mobidb-lite	consensus disorder prediction	108	148	-	T	2019-10-16
APSI_H001.6321.t1	3a5fddd3b63ab722ba49dfcfd0c44836	707	Pfam	PF10165	Guanine nucleotide exchange factor synembryn	70	667	7.4e-94	T	2019-10-16	IPR019318	Guanine nucleotide exchange factor, Ric8
APSI_H001.6321.t1	3a5fddd3b63ab722ba49dfcfd0c44836	707	Coils	Coil		668	707	-	T	2019-10-16
APSI_H003.5035.t1	950bc4da6a3a44f4f21210ba920490dd	144	MobiDBLite	mobidb-lite	consensus disorder prediction	123	144	-	T	2019-10-16
APSI_H003.5035.t1	950bc4da6a3a44f4f21210ba920490dd	144	Coils	Coil		9	29	-	T	2019-10-16
APSI_H006.14514.t1	91beb31b67762e341438efdd28b0fa66	150	TMHMM	TMhelix	Region of a membrane-bound protein predicted to be embedded in the membrane.	60	82	-	T	2019-10-16
APSI_H021.3891.t1	eff9fe4b8897fc4103aa32760ae9930a	293	Gene3D	G3DSA:3.90.1430.10		18	55	3.9e-05	T	2019-10-16
APSI_H002.12914.t1	98f114620c455c1de0d78f49a40efa8c	342	MobiDBLite	mobidb-lite	consensus disorder prediction	77	96	-	T	2019-10-16
APSI_H002.12914.t1	98f114620c455c1de0d78f49a40efa8c	342	Coils	Coil		26	46	-	T	2019-10-16
APSI_H002.12914.t1	98f114620c455c1de0d78f49a40efa8c	342	MobiDBLite	mobidb-lite	consensus disorder prediction	77	116	-	T	2019-10-16
APSI_H002.12914.t1	98f114620c455c1de0d78f49a40efa8c	342	Coils	Coil		305	325	-	T	2019-10-16
APSI_H002.12914.t1	98f114620c455c1de0d78f49a40efa8c	342	MobiDBLite	mobidb-lite	consensus disorder prediction	1	22	-	T	2019-10-16
APSI_H026.1951.t1	58aa845e61f670d6868010cc64115fc8	1338	MobiDBLite	mobidb-lite	consensus disorder prediction	630	654	-	T	2019-10-16
APSI_H026.1951.t1	58aa845e61f670d6868010cc64115fc8	1338	MobiDBLite	mobidb-lite	consensus disorder prediction	172	219	-	T	2019-10-16
APSI_H026.1951.t1	58aa845e61f670d6868010cc64115fc8	1338	Coils	Coil		958	978	-	T	2019-10-16
APSI_H026.1951.t1	58aa845e61f670d6868010cc64115fc8	1338	MobiDBLite	mobidb-lite	consensus disorder prediction	192	217	-	T	2019-10-16
APSI_H025.14325.t1	5fb476dec65ba4e1c9663065ffb7441c	290	SMART	SM00343		122	138	0.0042	T	2019-10-16	IPR001878	Zinc finger, CCHC-type
APSI_H025.14325.t1	5fb476dec65ba4e1c9663065ffb7441c	290	Gene3D	G3DSA:4.10.60.10		117	143	2.8e-05	T	2019-10-16
APSI_H025.14325.t1	5fb476dec65ba4e1c9663065ffb7441c	290	Pfam	PF00098	Zinc knuckle	122	137	2.9e-05	T	2019-10-16	IPR001878	Zinc finger, CCHC-type
APSI_H025.14325.t1	5fb476dec65ba4e1c9663065ffb7441c	290	SUPERFAMILY	SSF57756		120	138	1.06e-05	T	2019-10-16	IPR036875	Zinc finger, CCHC-type superfamily
APSI_H025.14325.t1	5fb476dec65ba4e1c9663065ffb7441c	290	ProSiteProfiles	PS50158	Zinc finger CCHC-type profile.	123	137	10.114	T	2019-10-16	IPR001878	Zinc finger, CCHC-type
APSI_H016.15614.t1	5079567524de33d5342477010dc0c528	199	ProSiteProfiles	PS50895	SURF1 family profile.	71	199	23.052	T	2019-10-16	IPR002994	Surfeit locus 1/Shy1
APSI_H016.15614.t1	5079567524de33d5342477010dc0c528	199	Pfam	PF02104	SURF1 family	82	183	9.5e-23	T	2019-10-16	IPR002994	Surfeit locus 1/Shy1
APSI_H016.15614.t1	5079567524de33d5342477010dc0c528	199	CDD	cd06662	SURF1	84	187	1.09187e-26	T	2019-10-16	IPR002994	Surfeit locus 1/Shy1
APSI_H003.4009.t2	c2c7d390cdb4d6344b9ad127c026d8a8	180	SMART	SM00178		3	177	2e-09	T	2019-10-16
APSI_H003.4009.t2	c2c7d390cdb4d6344b9ad127c026d8a8	180	Gene3D	G3DSA:3.40.50.300		17	174	4.2e-54	T	2019-10-16
APSI_H003.4009.t2	c2c7d390cdb4d6344b9ad127c026d8a8	180	Pfam	PF00025	ADP-ribosylation factor family	4	171	1.3e-61	T	2019-10-16	IPR006689	Small GTPase superfamily, ARF/SAR type
APSI_H003.4009.t2	c2c7d390cdb4d6344b9ad127c026d8a8	180	ProSiteProfiles	PS51417	small GTPase Arf family profile.	10	180	20.917	T	2019-10-16
APSI_H003.4009.t2	c2c7d390cdb4d6344b9ad127c026d8a8	180	PRINTS	PR00328	GTP-binding SAR1 protein signature	74	99	2.9e-15	T	2019-10-16	IPR006689	Small GTPase superfamily, ARF/SAR type
APSI_H003.4009.t2	c2c7d390cdb4d6344b9ad127c026d8a8	180	PRINTS	PR00328	GTP-binding SAR1 protein signature	18	41	2.9e-15	T	2019-10-16	IPR006689	Small GTPase superfamily, ARF/SAR type
APSI_H003.4009.t2	c2c7d390cdb4d6344b9ad127c026d8a8	180	PRINTS	PR00328	GTP-binding SAR1 protein signature	119	140	2.9e-15	T	2019-10-16	IPR006689	Small GTPase superfamily, ARF/SAR type
APSI_H003.4009.t2	c2c7d390cdb4d6344b9ad127c026d8a8	180	TIGRFAM	TIGR00231	small_GTP: small GTP-binding protein domain	15	151	5e-20	T	2019-10-16	IPR005225	Small GTP-binding protein domain
APSI_H003.4009.t2	c2c7d390cdb4d6344b9ad127c026d8a8	180	SMART	SM00177		1	180	3e-41	T	2019-10-16
APSI_H003.4009.t2	c2c7d390cdb4d6344b9ad127c026d8a8	180	SUPERFAMILY	SSF52540		13	171	3.88e-45	T	2019-10-16	IPR027417	P-loop containing nucleoside triphosphate hydrolase
APSI_H003.4088.t1	7ad0db02ac96eb0c02a849e625d9bb59	564	Gene3D	G3DSA:3.10.20.370		401	519	3.4e-46	T	2019-10-16
APSI_H003.4088.t1	7ad0db02ac96eb0c02a849e625d9bb59	564	CDD	cd01647	RT_LTR	123	316	5.17822e-46	T	2019-10-16
APSI_H003.4088.t1	7ad0db02ac96eb0c02a849e625d9bb59	564	Pfam	PF17919	RNase H-like domain found in reverse transcriptase	381	480	8.3e-17	T	2019-10-16	IPR041577	Reverse transcriptase/retrotransposon-derived protein, RNase H-like domain
APSI_H003.4088.t1	7ad0db02ac96eb0c02a849e625d9bb59	564	Gene3D	G3DSA:3.30.70.270		330	532	3.4e-46	T	2019-10-16
APSI_H003.4088.t1	7ad0db02ac96eb0c02a849e625d9bb59	564	CDD	cd09274	RNase_HI_RT_Ty3	414	534	1.0827e-29	T	2019-10-16
APSI_H003.4088.t1	7ad0db02ac96eb0c02a849e625d9bb59	564	SUPERFAMILY	SSF56672		74	518	7.78e-81	T	2019-10-16
APSI_H003.4088.t1	7ad0db02ac96eb0c02a849e625d9bb59	564	Gene3D	G3DSA:3.30.70.270		164	316	4.3e-32	T	2019-10-16
APSI_H003.4088.t1	7ad0db02ac96eb0c02a849e625d9bb59	564	Gene3D	G3DSA:3.10.10.10		89	224	4.3e-32	T	2019-10-16
APSI_H001.7105.t1	7189aef2293356abdf16054518b61908	187	ProSiteProfiles	PS50994	Integrase catalytic domain profile.	42	187	14.923	T	2019-10-16	IPR001584	Integrase, catalytic core
APSI_H001.7105.t1	7189aef2293356abdf16054518b61908	187	Gene3D	G3DSA:3.30.420.10		37	185	1.1e-26	T	2019-10-16	IPR036397	Ribonuclease H superfamily
APSI_H001.7105.t1	7189aef2293356abdf16054518b61908	187	SUPERFAMILY	SSF53098		42	182	9.36e-26	T	2019-10-16	IPR012337	Ribonuclease H-like superfamily
APSI_H001.7105.t1	7189aef2293356abdf16054518b61908	187	Pfam	PF00665	Integrase core domain	44	158	8.4e-18	T	2019-10-16	IPR001584	Integrase, catalytic core
APSI_H010.13840.t1	3662372585b09e9c903d176b3a981940	137	MobiDBLite	mobidb-lite	consensus disorder prediction	67	137	-	T	2019-10-16
APSI_H010.13840.t1	3662372585b09e9c903d176b3a981940	137	MobiDBLite	mobidb-lite	consensus disorder prediction	75	91	-	T	2019-10-16
APSI_H001.6553.t1	19704c2c40670b5b339e2cdcce867cc6	137	SMART	SM00567	E-Z type HEAT repeats	69	98	4.1e-05	T	2019-10-16	IPR004155	PBS lyase HEAT-like repeat
APSI_H001.6553.t1	19704c2c40670b5b339e2cdcce867cc6	137	SUPERFAMILY	SSF48371		61	114	6.04e-07	T	2019-10-16	IPR016024	Armadillo-type fold
APSI_H001.6553.t1	19704c2c40670b5b339e2cdcce867cc6	137	Gene3D	G3DSA:1.25.10.110		21	114	2.4e-07	T	2019-10-16
APSI_H001.6553.t1	19704c2c40670b5b339e2cdcce867cc6	137	Pfam	PF13646	HEAT repeats	65	112	1.2e-07	T	2019-10-16
APSI_H015.678.t2	3b2cf4b975ede219c39d44dac08c2b8e	374	SUPERFAMILY	SSF49758		106	243	6.93e-15	T	2019-10-16	IPR036213	Calpain large subunit, domain III superfamily
APSI_H015.678.t2	3b2cf4b975ede219c39d44dac08c2b8e	374	SMART	SM00720		102	235	0.0088	T	2019-10-16	IPR022683	Peptidase C2, calpain, domain III
APSI_H015.678.t2	3b2cf4b975ede219c39d44dac08c2b8e	374	Gene3D	G3DSA:2.60.120.380		86	246	1.3e-20	T	2019-10-16
APSI_H015.678.t2	3b2cf4b975ede219c39d44dac08c2b8e	374	Pfam	PF01067	Calpain large subunit, domain III	110	233	7.5e-05	T	2019-10-16	IPR022682	Peptidase C2, calpain, large subunit, domain III
APSI_H018.10106.t1	2f8ebb98ac15c5371548a277d13ab30a	254	Pfam	PF06090	Inositol-pentakisphosphate 2-kinase	17	165	7e-17	T	2019-10-16	IPR009286	Inositol-pentakisphosphate 2-kinase
APSI_H018.10106.t1	2f8ebb98ac15c5371548a277d13ab30a	254	Gene3D	G3DSA:3.30.200.110		3	142	4.1e-10	T	2019-10-16
APSI_H005.1326.t1	5370694c8a949e47e9e99662573347d2	323	Gene3D	G3DSA:3.20.20.70		1	321	2.8e-121	T	2019-10-16	IPR013785	Aldolase-type TIM barrel
APSI_H005.1326.t1	5370694c8a949e47e9e99662573347d2	323	Pfam	PF01116	Fructose-bisphosphate aldolase class-II	10	319	1.5e-78	T	2019-10-16	IPR000771	Fructose-bisphosphate aldolase, class-II
APSI_H005.1326.t1	5370694c8a949e47e9e99662573347d2	323	TIGRFAM	TIGR00167	cbbA: ketose-bisphosphate aldolase	7	319	1.5e-88	T	2019-10-16	IPR000771	Fructose-bisphosphate aldolase, class-II
APSI_H005.1326.t1	5370694c8a949e47e9e99662573347d2	323	PIRSF	PIRSF001359		6	320	1.5e-65	T	2019-10-16	IPR000771	Fructose-bisphosphate aldolase, class-II
APSI_H005.1326.t1	5370694c8a949e47e9e99662573347d2	323	SUPERFAMILY	SSF51569		3	319	5.71e-113	T	2019-10-16
APSI_H005.1326.t1	5370694c8a949e47e9e99662573347d2	323	TIGRFAM	TIGR01520	FruBisAldo_II_A: fructose-bisphosphate aldolase, class II	4	217	2.2e-107	T	2019-10-16	IPR006411	Fructose-bisphosphate aldolase, class II, yeast/E. coli subtype
APSI_H005.1326.t1	5370694c8a949e47e9e99662573347d2	323	CDD	cd00946	FBP_aldolase_IIA	8	319	0	T	2019-10-16	IPR006411	Fructose-bisphosphate aldolase, class II, yeast/E. coli subtype
APSI_H005.1326.t1	5370694c8a949e47e9e99662573347d2	323	ProSitePatterns	PS00602	Fructose-bisphosphate aldolase class-II signature 1.	92	104	-	T	2019-10-16	IPR000771	Fructose-bisphosphate aldolase, class-II
APSI_H005.1326.t1	5370694c8a949e47e9e99662573347d2	323	ProSitePatterns	PS00806	Fructose-bisphosphate aldolase class-II signature 2.	164	175	-	T	2019-10-16	IPR000771	Fructose-bisphosphate aldolase, class-II
APSI_H001.5931.t1	759da3d5927306d03984aacc8119b969	1185	MobiDBLite	mobidb-lite	consensus disorder prediction	72	93	-	T	2019-10-16
APSI_H001.5931.t1	759da3d5927306d03984aacc8119b969	1185	TMHMM	TMhelix	Region of a membrane-bound protein predicted to be embedded in the membrane.	28	50	-	T	2019-10-16
APSI_H001.5931.t1	759da3d5927306d03984aacc8119b969	1185	Pfam	PF05183	RNA dependent RNA polymerase	464	942	2.5e-74	T	2019-10-16	IPR007855	RNA-dependent RNA polymerase, eukaryotic-type
APSI_H001.5931.t1	759da3d5927306d03984aacc8119b969	1185	Pfam	PF05183	RNA dependent RNA polymerase	226	390	1.3e-21	T	2019-10-16	IPR007855	RNA-dependent RNA polymerase, eukaryotic-type
APSI_H003.4382.t1	b4d07afe48a390244822201548c54c2e	179	Gene3D	G3DSA:3.30.420.10		1	115	2e-23	T	2019-10-16	IPR036397	Ribonuclease H superfamily
APSI_H003.4382.t1	b4d07afe48a390244822201548c54c2e	179	SUPERFAMILY	SSF53098		3	72	5.69e-13	T	2019-10-16	IPR012337	Ribonuclease H-like superfamily
APSI_H003.4382.t1	b4d07afe48a390244822201548c54c2e	179	ProSiteProfiles	PS50994	Integrase catalytic domain profile.	1	78	8.697	T	2019-10-16	IPR001584	Integrase, catalytic core
APSI_H017.8286.t1	001a6720c8370064cc15c4f752dcb238	138	Pfam	PF01894	Uncharacterised protein family UPF0047	19	136	4.7e-38	T	2019-10-16	IPR001602	Uncharacterised protein family UPF0047
APSI_H017.8286.t1	001a6720c8370064cc15c4f752dcb238	138	SUPERFAMILY	SSF111038		3	137	1.44e-44	T	2019-10-16	IPR035917	YjbQ-like superfamily
APSI_H017.8286.t1	001a6720c8370064cc15c4f752dcb238	138	TIGRFAM	TIGR00149	TIGR00149_YjbQ: secondary thiamine-phosphate synthase enzyme	8	134	2e-37	T	2019-10-16	IPR001602	Uncharacterised protein family UPF0047
APSI_H017.8286.t1	001a6720c8370064cc15c4f752dcb238	138	ProSitePatterns	PS01314	Uncharacterized protein family UPF0047 signature.	100	118	-	T	2019-10-16	IPR001602	Uncharacterised protein family UPF0047
APSI_H017.8286.t1	001a6720c8370064cc15c4f752dcb238	138	PIRSF	PIRSF004681		1	138	4.9e-47	T	2019-10-16	IPR001602	Uncharacterised protein family UPF0047
APSI_H017.8286.t1	001a6720c8370064cc15c4f752dcb238	138	Gene3D	G3DSA:2.60.120.460		3	138	3.6e-41	T	2019-10-16	IPR035917	YjbQ-like superfamily
APSI_H004.2500.t1	06881299977478891b6340e0f6cb5327	432	MobiDBLite	mobidb-lite	consensus disorder prediction	54	75	-	T	2019-10-16
APSI_H004.2500.t1	06881299977478891b6340e0f6cb5327	432	MobiDBLite	mobidb-lite	consensus disorder prediction	147	179	-	T	2019-10-16
APSI_H004.2500.t1	06881299977478891b6340e0f6cb5327	432	MobiDBLite	mobidb-lite	consensus disorder prediction	54	179	-	T	2019-10-16
APSI_H004.2500.t1	06881299977478891b6340e0f6cb5327	432	TMHMM	TMhelix	Region of a membrane-bound protein predicted to be embedded in the membrane.	391	413	-	T	2019-10-16
APSI_H004.2500.t1	06881299977478891b6340e0f6cb5327	432	MobiDBLite	mobidb-lite	consensus disorder prediction	1	21	-	T	2019-10-16
APSI_H004.2500.t1	06881299977478891b6340e0f6cb5327	432	MobiDBLite	mobidb-lite	consensus disorder prediction	90	135	-	T	2019-10-16
APSI_H004.2500.t1	06881299977478891b6340e0f6cb5327	432	SignalP_GRAM_POSITIVE	SignalP-TM		1	18	-	T	2019-10-16
APSI_H001.7250.t1	d0580e0a7a3f4950cbbd23afd46be2b5	111	ProSitePatterns	PS01190	Ribosomal protein L36e signature.	61	71	-	T	2019-10-16	IPR000509	Ribosomal protein L36e
APSI_H001.7250.t1	d0580e0a7a3f4950cbbd23afd46be2b5	111	Pfam	PF01158	Ribosomal protein L36e	14	108	5.4e-40	T	2019-10-16	IPR000509	Ribosomal protein L36e
APSI_H001.7250.t1	d0580e0a7a3f4950cbbd23afd46be2b5	111	MobiDBLite	mobidb-lite	consensus disorder prediction	1	46	-	T	2019-10-16
APSI_H001.7250.t1	d0580e0a7a3f4950cbbd23afd46be2b5	111	Gene3D	G3DSA:1.10.10.1760		4	111	3.7e-40	T	2019-10-16	IPR038097	Ribosomal protein L36e domain superfamily
APSI_H001.7250.t1	d0580e0a7a3f4950cbbd23afd46be2b5	111	Coils	Coil		89	109	-	T	2019-10-16
APSI_H002.12467.t1	575d938505d49261acbfaba3a710f869	591	SUPERFAMILY	SSF51905		16	518	1.08e-62	T	2019-10-16	IPR036188	FAD/NAD(P)-binding domain superfamily
APSI_H002.12467.t1	575d938505d49261acbfaba3a710f869	591	Gene3D	G3DSA:3.50.50.60		170	342	7.6e-25	T	2019-10-16	IPR036188	FAD/NAD(P)-binding domain superfamily
APSI_H002.12467.t1	575d938505d49261acbfaba3a710f869	591	Gene3D	G3DSA:3.50.50.60		17	105	5.7e-25	T	2019-10-16	IPR036188	FAD/NAD(P)-binding domain superfamily
APSI_H002.12467.t1	575d938505d49261acbfaba3a710f869	591	Pfam	PF01593	Flavin containing amine oxidoreductase	28	297	6.1e-26	T	2019-10-16	IPR002937	Amine oxidase
APSI_H002.12467.t1	575d938505d49261acbfaba3a710f869	591	TIGRFAM	TIGR02734	crtI_fam: phytoene desaturase	20	520	2.2e-127	T	2019-10-16	IPR014105	Carotenoid/retinoid oxidoreductase
APSI_H011.7483.t1	94c84f2400bd8ceb3b88910046f140e3	339	SUPERFAMILY	SSF52540		230	335	1.33e-10	T	2019-10-16	IPR027417	P-loop containing nucleoside triphosphate hydrolase
APSI_H011.7483.t1	94c84f2400bd8ceb3b88910046f140e3	339	Pfam	PF14214	Helitron helicase-like domain at N-terminus	1	94	5e-31	T	2019-10-16	IPR025476	Helitron helicase-like domain
APSI_H011.7483.t1	94c84f2400bd8ceb3b88910046f140e3	339	Gene3D	G3DSA:3.40.50.300		223	338	4.7e-15	T	2019-10-16
APSI_H011.7483.t1	94c84f2400bd8ceb3b88910046f140e3	339	Pfam	PF05970	PIF1-like helicase	232	333	3.1e-27	T	2019-10-16	IPR010285	DNA helicase Pif1-like
APSI_H020.192.t1	0b0bd19c4f6d1bedde6c904282c7eb34	202	MobiDBLite	mobidb-lite	consensus disorder prediction	1	19	-	T	2019-10-16
APSI_H020.192.t1	0b0bd19c4f6d1bedde6c904282c7eb34	202	MobiDBLite	mobidb-lite	consensus disorder prediction	1	29	-	T	2019-10-16
APSI_H020.192.t1	0b0bd19c4f6d1bedde6c904282c7eb34	202	PRINTS	PR00492	RHO protein GDP dissociation inhibitor signature	138	153	3.5e-12	T	2019-10-16	IPR000406	Rho protein GDP-dissociation inhibitor
APSI_H020.192.t1	0b0bd19c4f6d1bedde6c904282c7eb34	202	PRINTS	PR00492	RHO protein GDP dissociation inhibitor signature	121	137	3.5e-12	T	2019-10-16	IPR000406	Rho protein GDP-dissociation inhibitor
APSI_H020.192.t1	0b0bd19c4f6d1bedde6c904282c7eb34	202	PRINTS	PR00492	RHO protein GDP dissociation inhibitor signature	181	198	3.5e-12	T	2019-10-16	IPR000406	Rho protein GDP-dissociation inhibitor
APSI_H020.192.t1	0b0bd19c4f6d1bedde6c904282c7eb34	202	PRINTS	PR00492	RHO protein GDP dissociation inhibitor signature	73	91	3.5e-12	T	2019-10-16	IPR000406	Rho protein GDP-dissociation inhibitor
APSI_H020.192.t1	0b0bd19c4f6d1bedde6c904282c7eb34	202	Gene3D	G3DSA:2.70.50.30		21	202	8.3e-61	T	2019-10-16	IPR024792	Rho GDP-dissociation inhibitor domain superfamily
APSI_H020.192.t1	0b0bd19c4f6d1bedde6c904282c7eb34	202	Pfam	PF02115	RHO protein GDP dissociation inhibitor	12	201	3.8e-54	T	2019-10-16	IPR000406	Rho protein GDP-dissociation inhibitor
APSI_H020.192.t1	0b0bd19c4f6d1bedde6c904282c7eb34	202	SUPERFAMILY	SSF81296		9	202	4.9e-57	T	2019-10-16	IPR014756	Immunoglobulin E-set
APSI_H016.15396.t1	96622f86a10dc382ca895514ae854e54	96	MobiDBLite	mobidb-lite	consensus disorder prediction	22	42	-	T	2019-10-16
APSI_H014.2427.t1	996be2b8c16cc2f3abb9d08b067b0c12	89	MobiDBLite	mobidb-lite	consensus disorder prediction	60	89	-	T	2019-10-16
APSI_H014.2427.t1	996be2b8c16cc2f3abb9d08b067b0c12	89	MobiDBLite	mobidb-lite	consensus disorder prediction	1	21	-	T	2019-10-16
APSI_H010.14085.t2	1a26fc78c3bc079e9917de2925dd6132	131	SUPERFAMILY	SSF89095		5	70	2.28e-11	T	2019-10-16	IPR003789	Aspartyl/glutamyl-tRNA amidotransferase subunit B-like
APSI_H010.14085.t2	1a26fc78c3bc079e9917de2925dd6132	131	SMART	SM00845		2	131	0.0011	T	2019-10-16	IPR018027	Asn/Gln amidotransferase
APSI_H010.14085.t2	1a26fc78c3bc079e9917de2925dd6132	131	Gene3D	G3DSA:1.10.150.380		2	84	1.2e-13	T	2019-10-16	IPR042114	Aspartyl/glutamyl-tRNA(Asn/Gln) amidotransferase, C-terminal, domain 1
APSI_H010.14085.t2	1a26fc78c3bc079e9917de2925dd6132	131	Pfam	PF02637	GatB domain	7	131	2.4e-16	T	2019-10-16	IPR018027	Asn/Gln amidotransferase
APSI_H019.11090.t1	5b5ee8cd1d7e75d7664e5148afd77055	552	MobiDBLite	mobidb-lite	consensus disorder prediction	231	246	-	T	2019-10-16
APSI_H019.11090.t1	5b5ee8cd1d7e75d7664e5148afd77055	552	MobiDBLite	mobidb-lite	consensus disorder prediction	471	503	-	T	2019-10-16
APSI_H019.11090.t1	5b5ee8cd1d7e75d7664e5148afd77055	552	MobiDBLite	mobidb-lite	consensus disorder prediction	226	246	-	T	2019-10-16
APSI_H005.1282.t2	d2a8d61ca2269ddc83ef0289a47f603c	91	SignalP_EUK	SignalP-noTM		1	10	-	T	2019-10-16
APSI_H001.7166.t1	93c8e6cee39eb257d9aabc603b10a35d	218	Pfam	PF04192	Utp21 specific WD40 associated putative domain	155	189	7.7e-12	T	2019-10-16	IPR007319	Small-subunit processome, Utp21
APSI_H001.7166.t1	93c8e6cee39eb257d9aabc603b10a35d	218	SUPERFAMILY	SSF50978		2	104	2.01e-14	T	2019-10-16	IPR036322	WD40-repeat-containing domain superfamily
APSI_H001.7166.t1	93c8e6cee39eb257d9aabc603b10a35d	218	Gene3D	G3DSA:2.130.10.10		1	107	2.2e-34	T	2019-10-16	IPR015943	WD40/YVTN repeat-like-containing domain superfamily
APSI_H002.12503.t1	0e3d12e4d3e9492e1a0ae500df698b53	428	TMHMM	TMhelix	Region of a membrane-bound protein predicted to be embedded in the membrane.	46	68	-	T	2019-10-16
APSI_H002.12503.t1	0e3d12e4d3e9492e1a0ae500df698b53	428	Coils	Coil		134	154	-	T	2019-10-16
APSI_H011.7837.t1	406e1fa38c0ece1f5f3eca3d5d0141ed	607	Coils	Coil		6	26	-	T	2019-10-16
APSI_H011.7837.t1	406e1fa38c0ece1f5f3eca3d5d0141ed	607	Gene3D	G3DSA:3.90.70.80		405	548	1.8e-09	T	2019-10-16
APSI_H011.7837.t1	406e1fa38c0ece1f5f3eca3d5d0141ed	607	ProSiteProfiles	PS50802	OTU domain profile.	416	551	8.932	T	2019-10-16	IPR003323	OTU domain
APSI_H011.7837.t1	406e1fa38c0ece1f5f3eca3d5d0141ed	607	MobiDBLite	mobidb-lite	consensus disorder prediction	328	345	-	T	2019-10-16
APSI_H011.7837.t1	406e1fa38c0ece1f5f3eca3d5d0141ed	607	MobiDBLite	mobidb-lite	consensus disorder prediction	266	288	-	T	2019-10-16
APSI_H011.7837.t1	406e1fa38c0ece1f5f3eca3d5d0141ed	607	MobiDBLite	mobidb-lite	consensus disorder prediction	289	312	-	T	2019-10-16
APSI_H011.7837.t1	406e1fa38c0ece1f5f3eca3d5d0141ed	607	MobiDBLite	mobidb-lite	consensus disorder prediction	255	347	-	T	2019-10-16
APSI_H005.1853.t1	81bf8058c8889de7d801864b7640f11c	364	MobiDBLite	mobidb-lite	consensus disorder prediction	105	133	-	T	2019-10-16
APSI_H005.1853.t1	81bf8058c8889de7d801864b7640f11c	364	MobiDBLite	mobidb-lite	consensus disorder prediction	1	53	-	T	2019-10-16
APSI_H010.14223.t1	30783fcf422c78eda8b43af5aa223d40	103	MobiDBLite	mobidb-lite	consensus disorder prediction	48	73	-	T	2019-10-16
APSI_H011.7435.t1	2e37e721a1f6df27db6f552ec17358b0	308	MobiDBLite	mobidb-lite	consensus disorder prediction	71	85	-	T	2019-10-16
APSI_H011.7435.t1	2e37e721a1f6df27db6f552ec17358b0	308	MobiDBLite	mobidb-lite	consensus disorder prediction	126	155	-	T	2019-10-16
APSI_H011.7435.t1	2e37e721a1f6df27db6f552ec17358b0	308	MobiDBLite	mobidb-lite	consensus disorder prediction	94	125	-	T	2019-10-16
APSI_H011.7435.t1	2e37e721a1f6df27db6f552ec17358b0	308	MobiDBLite	mobidb-lite	consensus disorder prediction	162	187	-	T	2019-10-16
APSI_H011.7435.t1	2e37e721a1f6df27db6f552ec17358b0	308	MobiDBLite	mobidb-lite	consensus disorder prediction	1	26	-	T	2019-10-16
APSI_H011.7435.t1	2e37e721a1f6df27db6f552ec17358b0	308	MobiDBLite	mobidb-lite	consensus disorder prediction	198	214	-	T	2019-10-16
APSI_H011.7435.t1	2e37e721a1f6df27db6f552ec17358b0	308	MobiDBLite	mobidb-lite	consensus disorder prediction	1	214	-	T	2019-10-16
APSI_H007.8461.t1	b1f9226c52b9171c290b13122b3c14cf	691	MobiDBLite	mobidb-lite	consensus disorder prediction	278	292	-	T	2019-10-16
APSI_H007.8461.t1	b1f9226c52b9171c290b13122b3c14cf	691	MobiDBLite	mobidb-lite	consensus disorder prediction	562	612	-	T	2019-10-16
APSI_H007.8461.t1	b1f9226c52b9171c290b13122b3c14cf	691	Pfam	PF06058	Dcp1-like decapping family	6	123	6.3e-32	T	2019-10-16	IPR010334	mRNA-decapping enzyme subunit 1
APSI_H007.8461.t1	b1f9226c52b9171c290b13122b3c14cf	691	MobiDBLite	mobidb-lite	consensus disorder prediction	317	340	-	T	2019-10-16
APSI_H007.8461.t1	b1f9226c52b9171c290b13122b3c14cf	691	MobiDBLite	mobidb-lite	consensus disorder prediction	254	277	-	T	2019-10-16
APSI_H007.8461.t1	b1f9226c52b9171c290b13122b3c14cf	691	SUPERFAMILY	SSF50729		6	129	1.48e-33	T	2019-10-16
APSI_H007.8461.t1	b1f9226c52b9171c290b13122b3c14cf	691	MobiDBLite	mobidb-lite	consensus disorder prediction	254	298	-	T	2019-10-16
APSI_H007.8461.t1	b1f9226c52b9171c290b13122b3c14cf	691	CDD	cd13182	EVH1-like_Dcp1	6	126	3.27923e-45	T	2019-10-16
APSI_H007.8461.t1	b1f9226c52b9171c290b13122b3c14cf	691	MobiDBLite	mobidb-lite	consensus disorder prediction	317	343	-	T	2019-10-16
APSI_H007.8461.t1	b1f9226c52b9171c290b13122b3c14cf	691	Gene3D	G3DSA:2.30.29.30		2	129	4.3e-38	T	2019-10-16	IPR011993	PH-like domain superfamily
APSI_H007.8461.t1	b1f9226c52b9171c290b13122b3c14cf	691	MobiDBLite	mobidb-lite	consensus disorder prediction	482	509	-	T	2019-10-16
APSI_H016.15586.t1	b3897abc6e926a031f3b38ca220d70c5	285	SignalP_EUK	SignalP-noTM		1	20	-	T	2019-10-16
APSI_H007.8836.t1	ff5c090bc0f41147bd4ee9a3bb899747	305	Gene3D	G3DSA:3.30.420.10		101	216	1.6e-09	T	2019-10-16	IPR036397	Ribonuclease H superfamily
APSI_H007.8836.t1	ff5c090bc0f41147bd4ee9a3bb899747	305	ProSiteProfiles	PS50994	Integrase catalytic domain profile.	113	186	8.553	T	2019-10-16	IPR001584	Integrase, catalytic core
APSI_H007.8836.t1	ff5c090bc0f41147bd4ee9a3bb899747	305	SUPERFAMILY	SSF53098		111	188	1.52e-11	T	2019-10-16	IPR012337	Ribonuclease H-like superfamily
APSI_H009.11887.t1	d357aec3fc08bc98e8a227276edc3297	295	ProSiteProfiles	PS50158	Zinc finger CCHC-type profile.	76	91	9.356	T	2019-10-16	IPR001878	Zinc finger, CCHC-type
APSI_H009.11887.t1	d357aec3fc08bc98e8a227276edc3297	295	SUPERFAMILY	SSF57756		60	96	3.56e-06	T	2019-10-16	IPR036875	Zinc finger, CCHC-type superfamily
APSI_H009.11887.t1	d357aec3fc08bc98e8a227276edc3297	295	Pfam	PF00098	Zinc knuckle	76	91	0.0002	T	2019-10-16	IPR001878	Zinc finger, CCHC-type
APSI_H009.11887.t1	d357aec3fc08bc98e8a227276edc3297	295	MobiDBLite	mobidb-lite	consensus disorder prediction	102	130	-	T	2019-10-16
APSI_H009.11887.t1	d357aec3fc08bc98e8a227276edc3297	295	SMART	SM00343		77	93	0.0089	T	2019-10-16	IPR001878	Zinc finger, CCHC-type
APSI_H006.14800.t1	b20cce3d0393db0d5b911964408ccc9d	94	MobiDBLite	mobidb-lite	consensus disorder prediction	1	23	-	T	2019-10-16
APSI_H019.10914.t1	ec0b2c6237698b4016c16f2bf1f30427	334	Coils	Coil		19	53	-	T	2019-10-16
APSI_H019.10914.t1	ec0b2c6237698b4016c16f2bf1f30427	334	MobiDBLite	mobidb-lite	consensus disorder prediction	57	107	-	T	2019-10-16
APSI_H011.7643.t1	0c28fda546d1e2953c39b723f85b3b77	68	SignalP_GRAM_NEGATIVE	SignalP-noTM		1	30	-	T	2019-10-16
APSI_H011.7643.t1	0c28fda546d1e2953c39b723f85b3b77	68	SignalP_EUK	SignalP-noTM		1	24	-	T	2019-10-16
APSI_H011.7643.t1	0c28fda546d1e2953c39b723f85b3b77	68	SignalP_GRAM_POSITIVE	SignalP-TM		1	32	-	T	2019-10-16
APSI_H013.5615.t1	af946d936551cc64d3573393a6832965	392	SignalP_EUK	SignalP-noTM		1	23	-	T	2019-10-16
APSI_H013.5778.t1	6bdd5f80bbc38ce3f65c33a530fb1d52	136	MobiDBLite	mobidb-lite	consensus disorder prediction	113	136	-	T	2019-10-16
APSI_H013.5778.t1	6bdd5f80bbc38ce3f65c33a530fb1d52	136	SUPERFAMILY	SSF52374		1	115	7.5e-17	T	2019-10-16
APSI_H013.5778.t1	6bdd5f80bbc38ce3f65c33a530fb1d52	136	Pfam	PF02569	Pantoate-beta-alanine ligase	1	116	1.7e-20	T	2019-10-16	IPR003721	Pantoate-beta-alanine ligase
APSI_H002.12882.t1	84f647e2ad4a18d34b03655d2daf03cf	96	MobiDBLite	mobidb-lite	consensus disorder prediction	24	39	-	T	2019-10-16
APSI_H002.12882.t1	84f647e2ad4a18d34b03655d2daf03cf	96	MobiDBLite	mobidb-lite	consensus disorder prediction	1	53	-	T	2019-10-16
APSI_H002.12882.t1	84f647e2ad4a18d34b03655d2daf03cf	96	MobiDBLite	mobidb-lite	consensus disorder prediction	7	23	-	T	2019-10-16
APSI_H003.4645.t1	ca6ee121707af248159ad242b7ef91ff	276	Gene3D	G3DSA:1.10.340.70		90	179	1.6e-12	T	2019-10-16
APSI_H003.4645.t1	ca6ee121707af248159ad242b7ef91ff	276	Pfam	PF17921	Integrase zinc binding domain	125	179	2.4e-17	T	2019-10-16	IPR041588	Integrase zinc-binding domain
APSI_H003.4645.t1	ca6ee121707af248159ad242b7ef91ff	276	Gene3D	G3DSA:3.30.420.10		187	275	6.8e-12	T	2019-10-16	IPR036397	Ribonuclease H superfamily
APSI_H003.4645.t1	ca6ee121707af248159ad242b7ef91ff	276	SUPERFAMILY	SSF53098		193	274	8.91e-09	T	2019-10-16	IPR012337	Ribonuclease H-like superfamily
APSI_H003.4018.t1	833d241c1441b242b325c9ea43abb466	670	SUPERFAMILY	SSF54197		406	487	6.8e-05	T	2019-10-16	IPR036265	HIT-like superfamily
APSI_H003.4018.t1	833d241c1441b242b325c9ea43abb466	670	MobiDBLite	mobidb-lite	consensus disorder prediction	184	207	-	T	2019-10-16
APSI_H003.4018.t1	833d241c1441b242b325c9ea43abb466	670	MobiDBLite	mobidb-lite	consensus disorder prediction	151	177	-	T	2019-10-16
APSI_H003.4018.t1	833d241c1441b242b325c9ea43abb466	670	Pfam	PF04677	Protein similar to CwfJ C-terminus 1	401	525	3.3e-29	T	2019-10-16	IPR006768	Cwf19-like, C-terminal domain-1
APSI_H003.4018.t1	833d241c1441b242b325c9ea43abb466	670	Pfam	PF04676	Protein similar to CwfJ C-terminus 2	534	661	1.3e-29	T	2019-10-16	IPR006767	Cwf19-like protein, C-terminal domain-2
APSI_H003.4018.t1	833d241c1441b242b325c9ea43abb466	670	MobiDBLite	mobidb-lite	consensus disorder prediction	293	317	-	T	2019-10-16
APSI_H003.4018.t1	833d241c1441b242b325c9ea43abb466	670	MobiDBLite	mobidb-lite	consensus disorder prediction	151	207	-	T	2019-10-16
APSI_H003.4018.t1	833d241c1441b242b325c9ea43abb466	670	MobiDBLite	mobidb-lite	consensus disorder prediction	301	317	-	T	2019-10-16
APSI_H009.11392.t1	4bdbf430919b0815faa260aba76d94a3	189	Pfam	PF09809	Mitochondrial ribosomal protein L27	38	96	1.7e-07	T	2019-10-16	IPR019189	Ribosomal protein L27/L41, mitochondrial
APSI_H009.11392.t1	4bdbf430919b0815faa260aba76d94a3	189	MobiDBLite	mobidb-lite	consensus disorder prediction	1	28	-	T	2019-10-16
APSI_H006.15242.t1	cf3c146857228c9f3a7f0055cf4b8942	348	Pfam	PF00665	Integrase core domain	1	109	4.1e-08	T	2019-10-16	IPR001584	Integrase, catalytic core
APSI_H006.15242.t1	cf3c146857228c9f3a7f0055cf4b8942	348	ProSiteProfiles	PS50994	Integrase catalytic domain profile.	1	165	12.95	T	2019-10-16	IPR001584	Integrase, catalytic core
APSI_H006.15242.t1	cf3c146857228c9f3a7f0055cf4b8942	348	SUPERFAMILY	SSF53098		1	134	1.82e-22	T	2019-10-16	IPR012337	Ribonuclease H-like superfamily
APSI_H006.15242.t1	cf3c146857228c9f3a7f0055cf4b8942	348	Gene3D	G3DSA:3.30.420.10		1	176	1.1e-33	T	2019-10-16	IPR036397	Ribonuclease H superfamily
APSI_H017.8257.t1	4035ba5729522aa35440e3686a3a37a1	637	Coils	Coil		350	370	-	T	2019-10-16
APSI_H017.8257.t1	4035ba5729522aa35440e3686a3a37a1	637	TMHMM	TMhelix	Region of a membrane-bound protein predicted to be embedded in the membrane.	54	73	-	T	2019-10-16
APSI_H017.8257.t1	4035ba5729522aa35440e3686a3a37a1	637	Coils	Coil		309	333	-	T	2019-10-16
APSI_H017.8257.t1	4035ba5729522aa35440e3686a3a37a1	637	Pfam	PF09731	Mitochondrial inner membrane protein	51	197	3.3e-09	T	2019-10-16	IPR019133	Mitochondrial inner membrane protein Mitofilin
APSI_H017.8257.t1	4035ba5729522aa35440e3686a3a37a1	637	Pfam	PF09731	Mitochondrial inner membrane protein	255	631	3.7e-79	T	2019-10-16	IPR019133	Mitochondrial inner membrane protein Mitofilin
APSI_H017.8257.t1	4035ba5729522aa35440e3686a3a37a1	637	MobiDBLite	mobidb-lite	consensus disorder prediction	129	191	-	T	2019-10-16
APSI_H002.12222.t1	a75a50f4e1cee5d9f004bcec1ebe29e8	1040	MobiDBLite	mobidb-lite	consensus disorder prediction	988	1010	-	T	2019-10-16
APSI_H002.12222.t1	a75a50f4e1cee5d9f004bcec1ebe29e8	1040	MobiDBLite	mobidb-lite	consensus disorder prediction	446	469	-	T	2019-10-16
APSI_H002.12646.t1	949f2a0c42f351ddb41800a3c61ec2d9	251	MobiDBLite	mobidb-lite	consensus disorder prediction	143	169	-	T	2019-10-16
APSI_H002.12646.t1	949f2a0c42f351ddb41800a3c61ec2d9	251	MobiDBLite	mobidb-lite	consensus disorder prediction	218	251	-	T	2019-10-16
APSI_H002.12646.t1	949f2a0c42f351ddb41800a3c61ec2d9	251	MobiDBLite	mobidb-lite	consensus disorder prediction	1	169	-	T	2019-10-16
APSI_H002.12646.t1	949f2a0c42f351ddb41800a3c61ec2d9	251	MobiDBLite	mobidb-lite	consensus disorder prediction	185	251	-	T	2019-10-16
APSI_H002.12646.t1	949f2a0c42f351ddb41800a3c61ec2d9	251	MobiDBLite	mobidb-lite	consensus disorder prediction	70	105	-	T	2019-10-16
APSI_H002.12646.t1	949f2a0c42f351ddb41800a3c61ec2d9	251	MobiDBLite	mobidb-lite	consensus disorder prediction	26	50	-	T	2019-10-16
APSI_H001.6367.t1	504e95733d392260a89271baaa2ace56	350	SignalP_EUK	SignalP-noTM		1	21	-	T	2019-10-16
APSI_H001.6367.t1	504e95733d392260a89271baaa2ace56	350	ProSiteProfiles	PS51764	Glycosyl hydrolases family 26 (GH26) domain profile.	25	344	38.831	T	2019-10-16	IPR022790	Glycosyl hydrolase family 26 domain
APSI_H001.6367.t1	504e95733d392260a89271baaa2ace56	350	SUPERFAMILY	SSF51445		60	326	4.07e-29	T	2019-10-16	IPR017853	Glycoside hydrolase superfamily
APSI_H001.6367.t1	504e95733d392260a89271baaa2ace56	350	Gene3D	G3DSA:3.20.20.80		40	335	5.4e-44	T	2019-10-16
APSI_H001.6367.t1	504e95733d392260a89271baaa2ace56	350	Pfam	PF02156	Glycosyl hydrolase family 26	125	225	8.6e-10	T	2019-10-16	IPR022790	Glycosyl hydrolase family 26 domain
APSI_H001.7126.t1	7b815818a7202b665a64e847318d0e8d	302	MobiDBLite	mobidb-lite	consensus disorder prediction	74	111	-	T	2019-10-16
APSI_H001.7126.t1	7b815818a7202b665a64e847318d0e8d	302	MobiDBLite	mobidb-lite	consensus disorder prediction	35	49	-	T	2019-10-16
APSI_H001.7126.t1	7b815818a7202b665a64e847318d0e8d	302	MobiDBLite	mobidb-lite	consensus disorder prediction	182	211	-	T	2019-10-16
APSI_H001.7126.t1	7b815818a7202b665a64e847318d0e8d	302	MobiDBLite	mobidb-lite	consensus disorder prediction	280	302	-	T	2019-10-16
APSI_H001.7126.t1	7b815818a7202b665a64e847318d0e8d	302	MobiDBLite	mobidb-lite	consensus disorder prediction	15	57	-	T	2019-10-16
APSI_H001.7126.t1	7b815818a7202b665a64e847318d0e8d	302	MobiDBLite	mobidb-lite	consensus disorder prediction	283	302	-	T	2019-10-16
APSI_H001.7126.t1	7b815818a7202b665a64e847318d0e8d	302	Pfam	PF08528	Whi5 like	151	175	2.3e-09	T	2019-10-16	IPR013734	Transcription factor Nrm1/Whi5
APSI_H001.7126.t1	7b815818a7202b665a64e847318d0e8d	302	MobiDBLite	mobidb-lite	consensus disorder prediction	184	211	-	T	2019-10-16
APSI_H022.37.t1	501dc4284c1f5d8633d548da604aa42e	66	MobiDBLite	mobidb-lite	consensus disorder prediction	21	66	-	T	2019-10-16
APSI_H022.37.t1	501dc4284c1f5d8633d548da604aa42e	66	MobiDBLite	mobidb-lite	consensus disorder prediction	32	66	-	T	2019-10-16
APSI_H001.6030.t1	f848588af036f145a1b1f531c76c3ef9	111	MobiDBLite	mobidb-lite	consensus disorder prediction	1	43	-	T	2019-10-16
APSI_H001.6030.t1	f848588af036f145a1b1f531c76c3ef9	111	MobiDBLite	mobidb-lite	consensus disorder prediction	79	111	-	T	2019-10-16
APSI_H001.6030.t1	f848588af036f145a1b1f531c76c3ef9	111	MobiDBLite	mobidb-lite	consensus disorder prediction	79	105	-	T	2019-10-16
APSI_H018.10205.t1	5e599eb164af0b1c2eb8fbfd17316192	154	SignalP_EUK	SignalP-noTM		1	22	-	T	2019-10-16
APSI_H002.12687.t1	d01ab79ac5ae47c315998d09427e3cda	350	CDD	cd00046	DEXDc	107	198	3.818e-06	T	2019-10-16
APSI_H002.12687.t1	d01ab79ac5ae47c315998d09427e3cda	350	SUPERFAMILY	SSF52540		20	220	4.04e-23	T	2019-10-16	IPR027417	P-loop containing nucleoside triphosphate hydrolase
APSI_H002.12687.t1	d01ab79ac5ae47c315998d09427e3cda	350	Pfam	PF00176	SNF2 family N-terminal domain	48	123	2.3e-07	T	2019-10-16	IPR000330	SNF2-related, N-terminal domain
APSI_H002.12687.t1	d01ab79ac5ae47c315998d09427e3cda	350	Gene3D	G3DSA:3.40.50.10810		125	272	8.5e-26	T	2019-10-16	IPR038718	SNF2-like, N-terminal domain superfamily
APSI_H002.12687.t1	d01ab79ac5ae47c315998d09427e3cda	350	Pfam	PF00176	SNF2 family N-terminal domain	136	327	8e-27	T	2019-10-16	IPR000330	SNF2-related, N-terminal domain
APSI_H002.12687.t1	d01ab79ac5ae47c315998d09427e3cda	350	ProSiteProfiles	PS51192	Superfamilies 1 and 2 helicase ATP-binding type-1 domain profile.	114	218	11.05	T	2019-10-16	IPR014001	Helicase superfamily 1/2, ATP-binding domain
APSI_H002.12687.t1	d01ab79ac5ae47c315998d09427e3cda	350	Gene3D	G3DSA:3.40.50.10810		30	124	7.6e-06	T	2019-10-16	IPR038718	SNF2-like, N-terminal domain superfamily
APSI_H009.11997.t1	11ed300713d70eabe0635f1cb450906d	241	Gene3D	G3DSA:1.25.40.10		26	175	5e-13	T	2019-10-16	IPR011990	Tetratricopeptide-like helical domain superfamily
APSI_H009.11997.t1	11ed300713d70eabe0635f1cb450906d	241	ProSiteProfiles	PS50005	TPR repeat profile.	116	149	10.119	T	2019-10-16	IPR019734	Tetratricopeptide repeat
APSI_H009.11997.t1	11ed300713d70eabe0635f1cb450906d	241	ProSiteProfiles	PS50293	TPR repeat region circular profile.	116	149	10.271	T	2019-10-16	IPR013026	Tetratricopeptide repeat-containing domain
APSI_H009.11997.t1	11ed300713d70eabe0635f1cb450906d	241	SUPERFAMILY	SSF48452		72	153	5.26e-07	T	2019-10-16	IPR011990	Tetratricopeptide-like helical domain superfamily
APSI_H007.8813.t1	306f6c249d93e9baef09bf7d72be2a7e	183	MobiDBLite	mobidb-lite	consensus disorder prediction	113	138	-	T	2019-10-16
APSI_H007.8813.t1	306f6c249d93e9baef09bf7d72be2a7e	183	SignalP_EUK	SignalP-noTM		1	20	-	T	2019-10-16
APSI_H013.5383.t1	31315ce38dd83d39ce74a461524b2811	562	SignalP_GRAM_POSITIVE	SignalP-TM		1	16	-	T	2019-10-16
APSI_H013.5383.t1	31315ce38dd83d39ce74a461524b2811	562	MobiDBLite	mobidb-lite	consensus disorder prediction	57	75	-	T	2019-10-16
APSI_H013.5383.t1	31315ce38dd83d39ce74a461524b2811	562	MobiDBLite	mobidb-lite	consensus disorder prediction	486	506	-	T	2019-10-16
APSI_H013.5383.t1	31315ce38dd83d39ce74a461524b2811	562	MobiDBLite	mobidb-lite	consensus disorder prediction	57	93	-	T	2019-10-16
APSI_H013.5383.t1	31315ce38dd83d39ce74a461524b2811	562	MobiDBLite	mobidb-lite	consensus disorder prediction	341	362	-	T	2019-10-16
APSI_H009.11908.t2	b503524265163df5f00e0f05d6c29eea	652	MobiDBLite	mobidb-lite	consensus disorder prediction	1	29	-	T	2019-10-16
APSI_H009.11908.t2	b503524265163df5f00e0f05d6c29eea	652	Pfam	PF09814	HECT-like Ubiquitin-conjugating enzyme (E2)-binding	272	622	1.8e-26	T	2019-10-16	IPR019193	Ubiquitin-conjugating enzyme E2-binding protein
APSI_H009.11908.t2	b503524265163df5f00e0f05d6c29eea	652	MobiDBLite	mobidb-lite	consensus disorder prediction	147	168	-	T	2019-10-16
APSI_H003.4850.t1	492f6b39ac308e6ee9bf3ba0c43bbecc	401	MobiDBLite	mobidb-lite	consensus disorder prediction	387	401	-	T	2019-10-16
APSI_H003.4850.t1	492f6b39ac308e6ee9bf3ba0c43bbecc	401	MobiDBLite	mobidb-lite	consensus disorder prediction	357	401	-	T	2019-10-16
APSI_H003.4850.t1	492f6b39ac308e6ee9bf3ba0c43bbecc	401	Pfam	PF17875	RPA43 OB domain in RNA Pol I	154	269	2e-19	T	2019-10-16	IPR041178	RPA43, OB domain
APSI_H003.4850.t1	492f6b39ac308e6ee9bf3ba0c43bbecc	401	Gene3D	G3DSA:2.40.50.1060		159	348	2.5e-27	T	2019-10-16
APSI_H008.9605.t1	8d4e2a751ff7eb34fc294e8af0c5f80c	345	Coils	Coil		125	160	-	T	2019-10-16
APSI_H008.9605.t1	8d4e2a751ff7eb34fc294e8af0c5f80c	345	Pfam	PF04502	Family of unknown function (DUF572)	9	228	6.4e-66	T	2019-10-16	IPR007590	Saf4/Yju2 protein
APSI_H008.9605.t1	8d4e2a751ff7eb34fc294e8af0c5f80c	345	MobiDBLite	mobidb-lite	consensus disorder prediction	234	267	-	T	2019-10-16
APSI_H008.9605.t1	8d4e2a751ff7eb34fc294e8af0c5f80c	345	MobiDBLite	mobidb-lite	consensus disorder prediction	234	293	-	T	2019-10-16
APSI_H008.9605.t1	8d4e2a751ff7eb34fc294e8af0c5f80c	345	MobiDBLite	mobidb-lite	consensus disorder prediction	274	289	-	T	2019-10-16
APSI_H008.9605.t1	8d4e2a751ff7eb34fc294e8af0c5f80c	345	MobiDBLite	mobidb-lite	consensus disorder prediction	109	128	-	T	2019-10-16
APSI_H008.9605.t1	8d4e2a751ff7eb34fc294e8af0c5f80c	345	Coils	Coil		200	227	-	T	2019-10-16
APSI_H002.12442.t1	71ff0d37b443f15b84cac0afa4fa05bc	106	MobiDBLite	mobidb-lite	consensus disorder prediction	79	106	-	T	2019-10-16
APSI_H002.12442.t1	71ff0d37b443f15b84cac0afa4fa05bc	106	MobiDBLite	mobidb-lite	consensus disorder prediction	86	100	-	T	2019-10-16
APSI_H008.9739.t1	2a82dd8d3550e53e705930ec91cc5f92	117	CDD	cd09272	RNase_HI_RT_Ty1	2	105	6.46218e-35	T	2019-10-16
APSI_H018.10388.t1	6082474a9bef80c3344e37ed3810d382	135	PRINTS	PR00620	Histone H2A signature	61	74	8.6e-51	T	2019-10-16	IPR002119	Histone H2A
APSI_H018.10388.t1	6082474a9bef80c3344e37ed3810d382	135	PRINTS	PR00620	Histone H2A signature	46	61	8.6e-51	T	2019-10-16	IPR002119	Histone H2A
APSI_H018.10388.t1	6082474a9bef80c3344e37ed3810d382	135	PRINTS	PR00620	Histone H2A signature	103	121	8.6e-51	T	2019-10-16	IPR002119	Histone H2A
APSI_H018.10388.t1	6082474a9bef80c3344e37ed3810d382	135	PRINTS	PR00620	Histone H2A signature	75	89	8.6e-51	T	2019-10-16	IPR002119	Histone H2A
APSI_H018.10388.t1	6082474a9bef80c3344e37ed3810d382	135	PRINTS	PR00620	Histone H2A signature	17	39	8.6e-51	T	2019-10-16	IPR002119	Histone H2A
APSI_H018.10388.t1	6082474a9bef80c3344e37ed3810d382	135	Pfam	PF16211	C-terminus of histone H2A	95	128	1.6e-16	T	2019-10-16	IPR032454	Histone H2A, C-terminal domain
APSI_H018.10388.t1	6082474a9bef80c3344e37ed3810d382	135	Gene3D	G3DSA:1.10.20.10		3	134	5.3e-62	T	2019-10-16	IPR009072	Histone-fold
APSI_H018.10388.t1	6082474a9bef80c3344e37ed3810d382	135	SMART	SM00414		6	126	1.9e-75	T	2019-10-16	IPR002119	Histone H2A
APSI_H018.10388.t1	6082474a9bef80c3344e37ed3810d382	135	MobiDBLite	mobidb-lite	consensus disorder prediction	1	25	-	T	2019-10-16
APSI_H018.10388.t1	6082474a9bef80c3344e37ed3810d382	135	SUPERFAMILY	SSF47113		3	102	1.41e-44	T	2019-10-16	IPR009072	Histone-fold
APSI_H018.10388.t1	6082474a9bef80c3344e37ed3810d382	135	ProSitePatterns	PS00046	Histone H2A signature.	25	31	-	T	2019-10-16	IPR032458	Histone H2A conserved site
APSI_H018.10388.t1	6082474a9bef80c3344e37ed3810d382	135	CDD	cd00074	H2A	16	123	2.02357e-67	T	2019-10-16	IPR002119	Histone H2A
APSI_H018.10388.t1	6082474a9bef80c3344e37ed3810d382	135	Pfam	PF00125	Core histone H2A/H2B/H3/H4	8	92	5.5e-17	T	2019-10-16	IPR007125	Histone H2A/H2B/H3
APSI_H009.11585.t1	8f06a14629509a4071d6ba40e60fd3e1	425	MobiDBLite	mobidb-lite	consensus disorder prediction	375	425	-	T	2019-10-16
APSI_H009.11585.t1	8f06a14629509a4071d6ba40e60fd3e1	425	TMHMM	TMhelix	Region of a membrane-bound protein predicted to be embedded in the membrane.	161	183	-	T	2019-10-16
APSI_H009.11585.t1	8f06a14629509a4071d6ba40e60fd3e1	425	MobiDBLite	mobidb-lite	consensus disorder prediction	375	414	-	T	2019-10-16
APSI_H009.11585.t1	8f06a14629509a4071d6ba40e60fd3e1	425	MobiDBLite	mobidb-lite	consensus disorder prediction	25	106	-	T	2019-10-16
APSI_H009.11585.t1	8f06a14629509a4071d6ba40e60fd3e1	425	MobiDBLite	mobidb-lite	consensus disorder prediction	1	106	-	T	2019-10-16
APSI_H009.11585.t1	8f06a14629509a4071d6ba40e60fd3e1	425	MobiDBLite	mobidb-lite	consensus disorder prediction	131	155	-	T	2019-10-16
APSI_H008.9696.t1	625ec7e02c76c3227e49e23fcca9e3dc	91	MobiDBLite	mobidb-lite	consensus disorder prediction	54	91	-	T	2019-10-16
APSI_H009.11672.t1	5dce3d7e98315a6c49a8d888ce2074e8	460	SUPERFAMILY	SSF57756		230	266	2.09e-05	T	2019-10-16	IPR036875	Zinc finger, CCHC-type superfamily
APSI_H009.11672.t1	5dce3d7e98315a6c49a8d888ce2074e8	460	MobiDBLite	mobidb-lite	consensus disorder prediction	273	300	-	T	2019-10-16
APSI_H009.11672.t1	5dce3d7e98315a6c49a8d888ce2074e8	460	SMART	SM00343		247	263	0.0088	T	2019-10-16	IPR001878	Zinc finger, CCHC-type
APSI_H009.11672.t1	5dce3d7e98315a6c49a8d888ce2074e8	460	ProSiteProfiles	PS50158	Zinc finger CCHC-type profile.	246	261	8.911	T	2019-10-16	IPR001878	Zinc finger, CCHC-type
APSI_H001.5835.t1	2382afe34ae5be9778d00206f7ac5b46	596	MobiDBLite	mobidb-lite	consensus disorder prediction	350	381	-	T	2019-10-16
APSI_H001.5835.t1	2382afe34ae5be9778d00206f7ac5b46	596	Hamap	MF_03056	tRNA (guanine-N(7)-)-methyltransferase non-catalytic subunit <gene_name> [WDR4].	70	559	20.627	T	2019-10-16	IPR028884	tRNA (guanine-N(7)-)-methyltransferase non-catalytic subunit
APSI_H001.5835.t1	2382afe34ae5be9778d00206f7ac5b46	596	MobiDBLite	mobidb-lite	consensus disorder prediction	356	379	-	T	2019-10-16
APSI_H001.5835.t1	2382afe34ae5be9778d00206f7ac5b46	596	SMART	SM00320		94	145	5.8	T	2019-10-16	IPR001680	WD40 repeat
APSI_H001.5835.t1	2382afe34ae5be9778d00206f7ac5b46	596	SMART	SM00320		227	268	0.73	T	2019-10-16	IPR001680	WD40 repeat
APSI_H001.5835.t1	2382afe34ae5be9778d00206f7ac5b46	596	SMART	SM00320		272	317	0.0062	T	2019-10-16	IPR001680	WD40 repeat
APSI_H001.5835.t1	2382afe34ae5be9778d00206f7ac5b46	596	SUPERFAMILY	SSF50978		38	463	1.1e-24	T	2019-10-16	IPR036322	WD40-repeat-containing domain superfamily
APSI_H001.5835.t1	2382afe34ae5be9778d00206f7ac5b46	596	ProSiteProfiles	PS50294	Trp-Asp (WD) repeats circular profile.	234	326	10.838	T	2019-10-16	IPR017986	WD40-repeat-containing domain
APSI_H001.5835.t1	2382afe34ae5be9778d00206f7ac5b46	596	MobiDBLite	mobidb-lite	consensus disorder prediction	544	566	-	T	2019-10-16
APSI_H001.5835.t1	2382afe34ae5be9778d00206f7ac5b46	596	ProSitePatterns	PS00678	Trp-Asp (WD) repeats signature.	304	318	-	T	2019-10-16	IPR019775	WD40 repeat, conserved site
APSI_H003.5132.t1	9d140b2a8721740addfc06f0844ef276	87	Pfam	PF10163	Transcription factor e(y)2	9	75	9.9e-11	T	2019-10-16	IPR018783	Transcription factor, enhancer of yellow 2
APSI_H003.5132.t1	9d140b2a8721740addfc06f0844ef276	87	Gene3D	G3DSA:1.10.246.140		6	81	3.4e-11	T	2019-10-16	IPR038212	Transcription factor EnY2 superfamily
APSI_H001.6803.t1	00618757afc158212d615d2a445e1106	112	MobiDBLite	mobidb-lite	consensus disorder prediction	78	112	-	T	2019-10-16
APSI_H014.2158.t1	795ab083690580e0e6af8de4a6087b35	87	MobiDBLite	mobidb-lite	consensus disorder prediction	1	48	-	T	2019-10-16
APSI_H005.1906.t1	20b2d9490dfb29525075e52db658bc0f	299	MobiDBLite	mobidb-lite	consensus disorder prediction	1	99	-	T	2019-10-16
APSI_H005.1906.t1	20b2d9490dfb29525075e52db658bc0f	299	MobiDBLite	mobidb-lite	consensus disorder prediction	165	191	-	T	2019-10-16
APSI_H005.1906.t1	20b2d9490dfb29525075e52db658bc0f	299	MobiDBLite	mobidb-lite	consensus disorder prediction	19	36	-	T	2019-10-16
APSI_H005.1906.t1	20b2d9490dfb29525075e52db658bc0f	299	MobiDBLite	mobidb-lite	consensus disorder prediction	192	211	-	T	2019-10-16
APSI_H005.1906.t1	20b2d9490dfb29525075e52db658bc0f	299	MobiDBLite	mobidb-lite	consensus disorder prediction	216	239	-	T	2019-10-16
APSI_H005.1906.t1	20b2d9490dfb29525075e52db658bc0f	299	MobiDBLite	mobidb-lite	consensus disorder prediction	39	98	-	T	2019-10-16
APSI_H005.1906.t1	20b2d9490dfb29525075e52db658bc0f	299	MobiDBLite	mobidb-lite	consensus disorder prediction	122	239	-	T	2019-10-16
APSI_H004.2841.t1	8aca2d8d6547c4ea6f4402e78d4c6b4b	78	MobiDBLite	mobidb-lite	consensus disorder prediction	42	78	-	T	2019-10-16
APSI_H004.2841.t1	8aca2d8d6547c4ea6f4402e78d4c6b4b	78	MobiDBLite	mobidb-lite	consensus disorder prediction	1	78	-	T	2019-10-16
APSI_H004.2841.t1	8aca2d8d6547c4ea6f4402e78d4c6b4b	78	MobiDBLite	mobidb-lite	consensus disorder prediction	12	26	-	T	2019-10-16
APSI_H001.5899.t1	ef73c98f4e1d845f3a1d5a4d5095bddf	200	MobiDBLite	mobidb-lite	consensus disorder prediction	86	113	-	T	2019-10-16
APSI_H001.5899.t1	ef73c98f4e1d845f3a1d5a4d5095bddf	200	Coils	Coil		50	84	-	T	2019-10-16
APSI_H009.11660.t1	f89b85b30dbc3241bd49c6a213fb5c8e	394	Pfam	PF00722	Glycosyl hydrolases family 16	151	229	2.7e-07	T	2019-10-16	IPR000757	Glycoside hydrolase family 16
APSI_H009.11660.t1	f89b85b30dbc3241bd49c6a213fb5c8e	394	SUPERFAMILY	SSF49899		80	390	1.23e-33	T	2019-10-16	IPR013320	Concanavalin A-like lectin/glucanase domain superfamily
APSI_H009.11660.t1	f89b85b30dbc3241bd49c6a213fb5c8e	394	ProSiteProfiles	PS51762	Glycosyl hydrolases family 16 (GH16) domain profile.	59	362	16.484	T	2019-10-16	IPR000757	Glycoside hydrolase family 16
APSI_H009.11660.t1	f89b85b30dbc3241bd49c6a213fb5c8e	394	Gene3D	G3DSA:2.60.120.200		68	394	5.2e-103	T	2019-10-16
APSI_H009.11660.t1	f89b85b30dbc3241bd49c6a213fb5c8e	394	SignalP_EUK	SignalP-noTM		1	26	-	T	2019-10-16
APSI_H009.11660.t1	f89b85b30dbc3241bd49c6a213fb5c8e	394	CDD	cd02181	GH16_fungal_Lam16A_glucanase	69	394	1.28104e-136	T	2019-10-16
APSI_H001.6648.t1	1e9cb71f704a7b3e99a0361e52d605bf	315	ProSiteProfiles	PS50222	EF-hand calcium-binding domain profile.	133	168	10.664	T	2019-10-16	IPR002048	EF-hand domain
APSI_H001.6648.t1	1e9cb71f704a7b3e99a0361e52d605bf	315	Pfam	PF13499	EF-hand domain pair	89	162	1.2e-08	T	2019-10-16	IPR002048	EF-hand domain
APSI_H001.6648.t1	1e9cb71f704a7b3e99a0361e52d605bf	315	ProSiteProfiles	PS50222	EF-hand calcium-binding domain profile.	84	119	7.986	T	2019-10-16	IPR002048	EF-hand domain
APSI_H001.6648.t1	1e9cb71f704a7b3e99a0361e52d605bf	315	Gene3D	G3DSA:1.10.238.10		72	164	4.6e-15	T	2019-10-16
APSI_H001.6648.t1	1e9cb71f704a7b3e99a0361e52d605bf	315	ProSitePatterns	PS00018	EF-hand calcium-binding domain.	97	109	-	T	2019-10-16	IPR018247	EF-Hand 1, calcium-binding site
APSI_H001.6648.t1	1e9cb71f704a7b3e99a0361e52d605bf	315	SMART	SM00054		88	116	18	T	2019-10-16	IPR002048	EF-hand domain
APSI_H001.6648.t1	1e9cb71f704a7b3e99a0361e52d605bf	315	SMART	SM00054		137	165	0.58	T	2019-10-16	IPR002048	EF-hand domain
APSI_H001.6648.t1	1e9cb71f704a7b3e99a0361e52d605bf	315	SUPERFAMILY	SSF47473		76	161	2.98e-12	T	2019-10-16	IPR011992	EF-hand domain pair
APSI_H001.6648.t1	1e9cb71f704a7b3e99a0361e52d605bf	315	ProSitePatterns	PS00018	EF-hand calcium-binding domain.	146	158	-	T	2019-10-16	IPR018247	EF-Hand 1, calcium-binding site
APSI_H012.10654.t1	50ef41c75f67a377f7086240b220522e	608	Pfam	PF00400	WD domain, G-beta repeat	191	228	0.0015	T	2019-10-16	IPR001680	WD40 repeat
APSI_H012.10654.t1	50ef41c75f67a377f7086240b220522e	608	Pfam	PF00400	WD domain, G-beta repeat	164	185	0.0031	T	2019-10-16	IPR001680	WD40 repeat
APSI_H012.10654.t1	50ef41c75f67a377f7086240b220522e	608	ProSitePatterns	PS00678	Trp-Asp (WD) repeats signature.	173	187	-	T	2019-10-16	IPR019775	WD40 repeat, conserved site
APSI_H012.10654.t1	50ef41c75f67a377f7086240b220522e	608	SUPERFAMILY	SSF50978		121	446	3.24e-28	T	2019-10-16	IPR036322	WD40-repeat-containing domain superfamily
APSI_H012.10654.t1	50ef41c75f67a377f7086240b220522e	608	SMART	SM00320		148	186	0.024	T	2019-10-16	IPR001680	WD40 repeat
APSI_H012.10654.t1	50ef41c75f67a377f7086240b220522e	608	SMART	SM00320		189	228	4.8e-06	T	2019-10-16	IPR001680	WD40 repeat
APSI_H012.10654.t1	50ef41c75f67a377f7086240b220522e	608	SMART	SM00320		242	284	0.11	T	2019-10-16	IPR001680	WD40 repeat
APSI_H012.10654.t1	50ef41c75f67a377f7086240b220522e	608	ProSiteProfiles	PS50294	Trp-Asp (WD) repeats circular profile.	154	284	18.457	T	2019-10-16	IPR017986	WD40-repeat-containing domain
APSI_H012.10654.t1	50ef41c75f67a377f7086240b220522e	608	ProSiteProfiles	PS50082	Trp-Asp (WD) repeats profile.	164	195	11.478	T	2019-10-16	IPR001680	WD40 repeat
APSI_H012.10654.t1	50ef41c75f67a377f7086240b220522e	608	Gene3D	G3DSA:2.130.10.10		48	296	3.7e-27	T	2019-10-16	IPR015943	WD40/YVTN repeat-like-containing domain superfamily
APSI_H012.10654.t1	50ef41c75f67a377f7086240b220522e	608	ProSiteProfiles	PS50082	Trp-Asp (WD) repeats profile.	196	231	11.411	T	2019-10-16	IPR001680	WD40 repeat
APSI_H001.7333.t1	78d8a574144c135d0edd3d2dad89758c	163	MobiDBLite	mobidb-lite	consensus disorder prediction	137	163	-	T	2019-10-16
APSI_H001.7333.t1	78d8a574144c135d0edd3d2dad89758c	163	MobiDBLite	mobidb-lite	consensus disorder prediction	1	48	-	T	2019-10-16
APSI_H001.7333.t1	78d8a574144c135d0edd3d2dad89758c	163	MobiDBLite	mobidb-lite	consensus disorder prediction	138	163	-	T	2019-10-16
APSI_H001.7333.t1	78d8a574144c135d0edd3d2dad89758c	163	MobiDBLite	mobidb-lite	consensus disorder prediction	1	22	-	T	2019-10-16
APSI_H006.14361.t1	036d6dbfcca7b1042323f5f576f3c5e5	254	MobiDBLite	mobidb-lite	consensus disorder prediction	55	90	-	T	2019-10-16
APSI_H006.14361.t1	036d6dbfcca7b1042323f5f576f3c5e5	254	MobiDBLite	mobidb-lite	consensus disorder prediction	1	20	-	T	2019-10-16
APSI_H006.14361.t1	036d6dbfcca7b1042323f5f576f3c5e5	254	MobiDBLite	mobidb-lite	consensus disorder prediction	106	254	-	T	2019-10-16
APSI_H006.14361.t1	036d6dbfcca7b1042323f5f576f3c5e5	254	MobiDBLite	mobidb-lite	consensus disorder prediction	190	228	-	T	2019-10-16
APSI_H006.14361.t1	036d6dbfcca7b1042323f5f576f3c5e5	254	PRINTS	PR01217	Proline rich extensin signature	161	178	2.2e-11	T	2019-10-16
APSI_H006.14361.t1	036d6dbfcca7b1042323f5f576f3c5e5	254	PRINTS	PR01217	Proline rich extensin signature	11	23	2.2e-11	T	2019-10-16
APSI_H006.14361.t1	036d6dbfcca7b1042323f5f576f3c5e5	254	PRINTS	PR01217	Proline rich extensin signature	132	148	2.2e-11	T	2019-10-16
APSI_H006.14361.t1	036d6dbfcca7b1042323f5f576f3c5e5	254	PRINTS	PR01217	Proline rich extensin signature	188	213	2.2e-11	T	2019-10-16
APSI_H006.14361.t1	036d6dbfcca7b1042323f5f576f3c5e5	254	PRINTS	PR01217	Proline rich extensin signature	56	68	2.2e-11	T	2019-10-16
APSI_H006.14361.t1	036d6dbfcca7b1042323f5f576f3c5e5	254	MobiDBLite	mobidb-lite	consensus disorder prediction	55	70	-	T	2019-10-16
APSI_H001.5976.t1	bb82c387f037a15c869b302a28833ced	159	Pfam	PF00462	Glutaredoxin	57	123	1.9e-16	T	2019-10-16	IPR002109	Glutaredoxin
APSI_H001.5976.t1	bb82c387f037a15c869b302a28833ced	159	CDD	cd03028	GRX_PICOT_like	48	139	1.08289e-54	T	2019-10-16	IPR033658	Glutaredoxin, PICOT-like
APSI_H001.5976.t1	bb82c387f037a15c869b302a28833ced	159	PIRSF	PIRSF005894		39	151	8.1e-42	T	2019-10-16	IPR014434	Monothiol glutaredoxin
APSI_H001.5976.t1	bb82c387f037a15c869b302a28833ced	159	SUPERFAMILY	SSF52833		45	145	5.48e-31	T	2019-10-16	IPR036249	Thioredoxin-like superfamily
APSI_H001.5976.t1	bb82c387f037a15c869b302a28833ced	159	TIGRFAM	TIGR00365	TIGR00365: monothiol glutaredoxin, Grx4 family	45	144	1.6e-38	T	2019-10-16	IPR004480	Monothiol glutaredoxin-related
APSI_H001.5976.t1	bb82c387f037a15c869b302a28833ced	159	Gene3D	G3DSA:3.40.30.10		47	145	1.1e-35	T	2019-10-16
APSI_H001.5976.t1	bb82c387f037a15c869b302a28833ced	159	ProSiteProfiles	PS51354	Glutaredoxin domain profile.	45	150	24.582	T	2019-10-16	IPR002109	Glutaredoxin
APSI_H005.1872.t1	09b7ad4cc26049b974a8cf38a83b7997	439	Gene3D	G3DSA:3.10.10.10		35	168	3.9e-67	T	2019-10-16
APSI_H005.1872.t1	09b7ad4cc26049b974a8cf38a83b7997	439	SUPERFAMILY	SSF56672		7	432	3.78e-128	T	2019-10-16
APSI_H005.1872.t1	09b7ad4cc26049b974a8cf38a83b7997	439	Pfam	PF00078	Reverse transcriptase (RNA-dependent DNA polymerase)	84	242	2.1e-21	T	2019-10-16	IPR000477	Reverse transcriptase domain
APSI_H005.1872.t1	09b7ad4cc26049b974a8cf38a83b7997	439	Gene3D	G3DSA:3.30.70.270		257	327	1.2e-48	T	2019-10-16
APSI_H005.1872.t1	09b7ad4cc26049b974a8cf38a83b7997	439	CDD	cd01647	RT_LTR	67	243	5.58971e-74	T	2019-10-16
APSI_H005.1872.t1	09b7ad4cc26049b974a8cf38a83b7997	439	Gene3D	G3DSA:3.30.70.270		108	243	3.9e-67	T	2019-10-16
APSI_H005.1872.t1	09b7ad4cc26049b974a8cf38a83b7997	439	ProSiteProfiles	PS50878	Reverse transcriptase (RT) catalytic domain profile.	64	243	12.196	T	2019-10-16	IPR000477	Reverse transcriptase domain
APSI_H005.1872.t1	09b7ad4cc26049b974a8cf38a83b7997	439	Pfam	PF17917	RNase H-like domain found in reverse transcriptase	331	431	1.4e-31	T	2019-10-16	IPR041373	Reverse transcriptase, RNase H-like domain
APSI_H005.1872.t1	09b7ad4cc26049b974a8cf38a83b7997	439	CDD	cd09274	RNase_HI_RT_Ty3	337	432	5.80545e-40	T	2019-10-16
APSI_H005.1872.t1	09b7ad4cc26049b974a8cf38a83b7997	439	Gene3D	G3DSA:3.10.20.370		328	432	1.2e-48	T	2019-10-16
APSI_H001.7379.t1	fe9e733a17521474c643ad1ab918fcc6	144	MobiDBLite	mobidb-lite	consensus disorder prediction	119	144	-	T	2019-10-16
APSI_H001.7379.t1	fe9e733a17521474c643ad1ab918fcc6	144	MobiDBLite	mobidb-lite	consensus disorder prediction	125	144	-	T	2019-10-16
APSI_H020.220.t1	96d7ce49157221986cdfbff866830080	560	TMHMM	TMhelix	Region of a membrane-bound protein predicted to be embedded in the membrane.	175	197	-	T	2019-10-16
APSI_H020.220.t1	96d7ce49157221986cdfbff866830080	560	TMHMM	TMhelix	Region of a membrane-bound protein predicted to be embedded in the membrane.	364	386	-	T	2019-10-16
APSI_H020.220.t1	96d7ce49157221986cdfbff866830080	560	MobiDBLite	mobidb-lite	consensus disorder prediction	537	560	-	T	2019-10-16
APSI_H020.220.t1	96d7ce49157221986cdfbff866830080	560	TMHMM	TMhelix	Region of a membrane-bound protein predicted to be embedded in the membrane.	212	234	-	T	2019-10-16
APSI_H020.220.t1	96d7ce49157221986cdfbff866830080	560	TMHMM	TMhelix	Region of a membrane-bound protein predicted to be embedded in the membrane.	254	276	-	T	2019-10-16
APSI_H020.220.t1	96d7ce49157221986cdfbff866830080	560	TMHMM	TMhelix	Region of a membrane-bound protein predicted to be embedded in the membrane.	435	457	-	T	2019-10-16
APSI_H020.220.t1	96d7ce49157221986cdfbff866830080	560	TMHMM	TMhelix	Region of a membrane-bound protein predicted to be embedded in the membrane.	111	133	-	T	2019-10-16
APSI_H020.220.t1	96d7ce49157221986cdfbff866830080	560	TMHMM	TMhelix	Region of a membrane-bound protein predicted to be embedded in the membrane.	477	499	-	T	2019-10-16
APSI_H005.896.t1	5e8008a3ce961c8339eac6b85a3e7356	112	SignalP_EUK	SignalP-noTM		1	19	-	T	2019-10-16
APSI_H005.896.t1	5e8008a3ce961c8339eac6b85a3e7356	112	SignalP_GRAM_POSITIVE	SignalP-TM		1	22	-	T	2019-10-16
APSI_H009.11573.t1	37e17788e8aea5b18919b8281b71e1e2	323	Pfam	PF02230	Phospholipase/Carboxylesterase	91	205	2.3e-11	T	2019-10-16	IPR003140	Phospholipase/carboxylesterase/thioesterase
APSI_H009.11573.t1	37e17788e8aea5b18919b8281b71e1e2	323	SUPERFAMILY	SSF53474		84	208	8.78e-14	T	2019-10-16	IPR029058	Alpha/Beta hydrolase fold
APSI_H009.11573.t1	37e17788e8aea5b18919b8281b71e1e2	323	Gene3D	G3DSA:3.40.50.1820		62	219	1.3e-17	T	2019-10-16	IPR029058	Alpha/Beta hydrolase fold
APSI_H006.14403.t1	137d68a845112a0b6b5a851c340c95cf	111	SUPERFAMILY	SSF53774		23	110	3.84e-05	T	2019-10-16	IPR036152	Asparaginase/glutaminase-like superfamily
APSI_H006.14403.t1	137d68a845112a0b6b5a851c340c95cf	111	MobiDBLite	mobidb-lite	consensus disorder prediction	1	49	-	T	2019-10-16
APSI_H010.13817.t1	6122d10802ff5a45b0111e6d051424f8	71	SignalP_GRAM_POSITIVE	SignalP-TM		1	11	-	T	2019-10-16
APSI_H010.13817.t1	6122d10802ff5a45b0111e6d051424f8	71	MobiDBLite	mobidb-lite	consensus disorder prediction	44	71	-	T	2019-10-16
APSI_H010.13817.t1	6122d10802ff5a45b0111e6d051424f8	71	MobiDBLite	mobidb-lite	consensus disorder prediction	53	71	-	T	2019-10-16
APSI_H010.13817.t1	6122d10802ff5a45b0111e6d051424f8	71	MobiDBLite	mobidb-lite	consensus disorder prediction	1	22	-	T	2019-10-16
APSI_H003.4778.t1	f5e2a426ed7e2d7dc1be5c06841b38fa	286	ProSitePatterns	PS00107	Protein kinases ATP-binding region signature.	8	31	-	T	2019-10-16	IPR017441	Protein kinase, ATP binding site
APSI_H003.4778.t1	f5e2a426ed7e2d7dc1be5c06841b38fa	286	Pfam	PF00069	Protein kinase domain	3	218	1.1e-24	T	2019-10-16	IPR000719	Protein kinase domain
APSI_H003.4778.t1	f5e2a426ed7e2d7dc1be5c06841b38fa	286	SUPERFAMILY	SSF56112		2	285	1.17e-70	T	2019-10-16	IPR011009	Protein kinase-like domain superfamily
APSI_H003.4778.t1	f5e2a426ed7e2d7dc1be5c06841b38fa	286	SMART	SM00220		2	273	6.9e-13	T	2019-10-16	IPR000719	Protein kinase domain
APSI_H003.4778.t1	f5e2a426ed7e2d7dc1be5c06841b38fa	286	CDD	cd14016	STKc_CK1	1	268	1.37433e-142	T	2019-10-16
APSI_H003.4778.t1	f5e2a426ed7e2d7dc1be5c06841b38fa	286	Gene3D	G3DSA:1.10.510.10		1	286	8.6e-91	T	2019-10-16
APSI_H003.4778.t1	f5e2a426ed7e2d7dc1be5c06841b38fa	286	ProSiteProfiles	PS50011	Protein kinase domain profile.	2	273	27.171	T	2019-10-16	IPR000719	Protein kinase domain
APSI_H003.4778.t1	f5e2a426ed7e2d7dc1be5c06841b38fa	286	ProSitePatterns	PS00108	Serine/Threonine protein kinases active-site signature.	116	128	-	T	2019-10-16	IPR008271	Serine/threonine-protein kinase, active site
APSI_H009.11307.t1	e6e967c10c2fa1cc5a2a20e2f7bff8e9	448	MobiDBLite	mobidb-lite	consensus disorder prediction	410	448	-	T	2019-10-16
APSI_H009.11307.t1	e6e967c10c2fa1cc5a2a20e2f7bff8e9	448	MobiDBLite	mobidb-lite	consensus disorder prediction	284	316	-	T	2019-10-16
APSI_H009.11307.t1	e6e967c10c2fa1cc5a2a20e2f7bff8e9	448	MobiDBLite	mobidb-lite	consensus disorder prediction	252	332	-	T	2019-10-16
APSI_H009.11307.t1	e6e967c10c2fa1cc5a2a20e2f7bff8e9	448	MobiDBLite	mobidb-lite	consensus disorder prediction	252	272	-	T	2019-10-16
APSI_H001.7347.t1	484ca06b0da1c6d4e7034f4e91dbe0e5	202	MobiDBLite	mobidb-lite	consensus disorder prediction	173	202	-	T	2019-10-16
APSI_H019.10998.t1	573ded00c660b933334dd505d51bc957	205	Pfam	PF13911	AhpC/TSA antioxidant enzyme	82	187	1.2e-15	T	2019-10-16	IPR032801	Peroxiredoxin-like 2A/B/C
APSI_H019.10998.t1	573ded00c660b933334dd505d51bc957	205	Gene3D	G3DSA:3.40.30.10		23	204	2.1e-07	T	2019-10-16
APSI_H019.10998.t1	573ded00c660b933334dd505d51bc957	205	CDD	cd02970	PRX_like2	24	187	1.13647e-26	T	2019-10-16
APSI_H019.10998.t1	573ded00c660b933334dd505d51bc957	205	SUPERFAMILY	SSF52833		30	127	1.51e-08	T	2019-10-16	IPR036249	Thioredoxin-like superfamily
APSI_H011.7735.t1	cae2d72f0eae94e21624ee72b689aab9	107	MobiDBLite	mobidb-lite	consensus disorder prediction	1	19	-	T	2019-10-16
APSI_H011.7735.t1	cae2d72f0eae94e21624ee72b689aab9	107	MobiDBLite	mobidb-lite	consensus disorder prediction	1	28	-	T	2019-10-16
APSI_H010.13887.t1	2688f1bc77785ed266f25e2a4c9e6b0c	579	Gene3D	G3DSA:2.60.40.10		534	572	1.6e-06	T	2019-10-16	IPR013783	Immunoglobulin-like fold
APSI_H010.13887.t1	2688f1bc77785ed266f25e2a4c9e6b0c	579	SUPERFAMILY	SSF49303		125	177	2.66e-07	T	2019-10-16	IPR036156	Beta-Galactosidase/glucuronidase domain superfamily
APSI_H010.13887.t1	2688f1bc77785ed266f25e2a4c9e6b0c	579	Gene3D	G3DSA:2.60.40.10		94	186	9.3e-10	T	2019-10-16	IPR013783	Immunoglobulin-like fold
APSI_H010.13887.t1	2688f1bc77785ed266f25e2a4c9e6b0c	579	Gene3D	G3DSA:3.20.20.80		187	532	2.6e-102	T	2019-10-16
APSI_H010.13887.t1	2688f1bc77785ed266f25e2a4c9e6b0c	579	SUPERFAMILY	SSF51445		208	531	9.69e-49	T	2019-10-16	IPR017853	Glycoside hydrolase superfamily
APSI_H006.14574.t1	37fc236a96117b099a27b7c22422ac26	259	ProSiteProfiles	PS51865	GRASP-type PDZ domain profile.	131	221	27.932	T	2019-10-16
APSI_H006.14574.t1	37fc236a96117b099a27b7c22422ac26	259	MobiDBLite	mobidb-lite	consensus disorder prediction	240	259	-	T	2019-10-16
APSI_H006.14574.t1	37fc236a96117b099a27b7c22422ac26	259	Pfam	PF04495	GRASP55/65 PDZ-like domain	17	98	3.4e-15	T	2019-10-16	IPR024958	GRASP55/65 PDZ-like domain
APSI_H006.14574.t1	37fc236a96117b099a27b7c22422ac26	259	Pfam	PF04495	GRASP55/65 PDZ-like domain	111	226	2e-43	T	2019-10-16	IPR024958	GRASP55/65 PDZ-like domain
APSI_H006.14574.t1	37fc236a96117b099a27b7c22422ac26	259	SUPERFAMILY	SSF50156		21	84	1.97e-08	T	2019-10-16	IPR036034	PDZ superfamily
APSI_H006.14574.t1	37fc236a96117b099a27b7c22422ac26	259	Gene3D	G3DSA:2.30.42.10		7	130	6.5e-33	T	2019-10-16
APSI_H006.14574.t1	37fc236a96117b099a27b7c22422ac26	259	Gene3D	G3DSA:2.30.42.10		131	231	2e-33	T	2019-10-16
APSI_H006.14574.t1	37fc236a96117b099a27b7c22422ac26	259	MobiDBLite	mobidb-lite	consensus disorder prediction	89	110	-	T	2019-10-16
APSI_H006.14574.t1	37fc236a96117b099a27b7c22422ac26	259	SUPERFAMILY	SSF50156		114	199	3.94e-08	T	2019-10-16	IPR036034	PDZ superfamily
APSI_H006.14574.t1	37fc236a96117b099a27b7c22422ac26	259	ProSiteProfiles	PS51865	GRASP-type PDZ domain profile.	22	125	22.817	T	2019-10-16
APSI_H011.7947.t1	9ba346e4ccd07a4291265f0d714cb476	159	SignalP_GRAM_POSITIVE	SignalP-TM		1	25	-	T	2019-10-16
APSI_H011.7947.t1	9ba346e4ccd07a4291265f0d714cb476	159	SignalP_EUK	SignalP-noTM		1	25	-	T	2019-10-16
APSI_H011.7944.t1	9ba346e4ccd07a4291265f0d714cb476	159	SignalP_GRAM_POSITIVE	SignalP-TM		1	25	-	T	2019-10-16
APSI_H011.7944.t1	9ba346e4ccd07a4291265f0d714cb476	159	SignalP_EUK	SignalP-noTM		1	25	-	T	2019-10-16
APSI_H009.11230.t1	dd78d25006fca01cc766249fa516d6cc	610	Coils	Coil		309	358	-	T	2019-10-16
APSI_H009.11230.t1	dd78d25006fca01cc766249fa516d6cc	610	Coils	Coil		409	437	-	T	2019-10-16
APSI_H009.11230.t1	dd78d25006fca01cc766249fa516d6cc	610	Coils	Coil		223	250	-	T	2019-10-16
APSI_H009.11230.t1	dd78d25006fca01cc766249fa516d6cc	610	Coils	Coil		119	142	-	T	2019-10-16
APSI_H009.11230.t1	dd78d25006fca01cc766249fa516d6cc	610	MobiDBLite	mobidb-lite	consensus disorder prediction	552	610	-	T	2019-10-16
APSI_H009.11230.t1	dd78d25006fca01cc766249fa516d6cc	610	Pfam	PF11559	Afadin- and alpha -actinin-Binding	29	177	1.7e-17	T	2019-10-16	IPR021622	Afadin/alpha-actinin-binding
APSI_H009.11230.t1	dd78d25006fca01cc766249fa516d6cc	610	MobiDBLite	mobidb-lite	consensus disorder prediction	1	26	-	T	2019-10-16
APSI_H009.11230.t1	dd78d25006fca01cc766249fa516d6cc	610	Coils	Coil		154	181	-	T	2019-10-16
APSI_H020.144.t1	9536b04c8d1a86ab5b3753bc0886d0ac	535	Pfam	PF00443	Ubiquitin carboxyl-terminal hydrolase	179	496	4.1e-49	T	2019-10-16	IPR001394	Peptidase C19, ubiquitin carboxyl-terminal hydrolase
APSI_H020.144.t1	9536b04c8d1a86ab5b3753bc0886d0ac	535	ProSitePatterns	PS00973	Ubiquitin specific protease (USP) domain signature 2.	444	461	-	T	2019-10-16	IPR018200	Ubiquitin specific protease, conserved site
APSI_H020.144.t1	9536b04c8d1a86ab5b3753bc0886d0ac	535	ProSitePatterns	PS00972	Ubiquitin specific protease (USP) domain signature 1.	179	194	-	T	2019-10-16	IPR018200	Ubiquitin specific protease, conserved site
APSI_H020.144.t1	9536b04c8d1a86ab5b3753bc0886d0ac	535	SUPERFAMILY	SSF54001		177	497	3.14e-72	T	2019-10-16	IPR038765	Papain-like cysteine peptidase superfamily
APSI_H020.144.t1	9536b04c8d1a86ab5b3753bc0886d0ac	535	ProSiteProfiles	PS50235	Ubiquitin specific protease (USP) domain profile.	178	500	43.651	T	2019-10-16	IPR028889	Ubiquitin specific protease domain
APSI_H020.144.t1	9536b04c8d1a86ab5b3753bc0886d0ac	535	Gene3D	G3DSA:3.90.70.10		176	501	1.4e-80	T	2019-10-16
APSI_H002.12643.t1	7c149635489f289f986ecee4228efd2e	273	MobiDBLite	mobidb-lite	consensus disorder prediction	165	191	-	T	2019-10-16
APSI_H002.12643.t1	7c149635489f289f986ecee4228efd2e	273	MobiDBLite	mobidb-lite	consensus disorder prediction	92	124	-	T	2019-10-16
APSI_H002.12643.t1	7c149635489f289f986ecee4228efd2e	273	MobiDBLite	mobidb-lite	consensus disorder prediction	240	273	-	T	2019-10-16
APSI_H002.12643.t1	7c149635489f289f986ecee4228efd2e	273	MobiDBLite	mobidb-lite	consensus disorder prediction	48	74	-	T	2019-10-16
APSI_H002.12643.t1	7c149635489f289f986ecee4228efd2e	273	MobiDBLite	mobidb-lite	consensus disorder prediction	46	273	-	T	2019-10-16
APSI_H002.12650.t1	7c149635489f289f986ecee4228efd2e	273	MobiDBLite	mobidb-lite	consensus disorder prediction	165	191	-	T	2019-10-16
APSI_H002.12650.t1	7c149635489f289f986ecee4228efd2e	273	MobiDBLite	mobidb-lite	consensus disorder prediction	92	124	-	T	2019-10-16
APSI_H002.12650.t1	7c149635489f289f986ecee4228efd2e	273	MobiDBLite	mobidb-lite	consensus disorder prediction	240	273	-	T	2019-10-16
APSI_H002.12650.t1	7c149635489f289f986ecee4228efd2e	273	MobiDBLite	mobidb-lite	consensus disorder prediction	48	74	-	T	2019-10-16
APSI_H002.12650.t1	7c149635489f289f986ecee4228efd2e	273	MobiDBLite	mobidb-lite	consensus disorder prediction	46	273	-	T	2019-10-16
APSI_H018.10154.t1	f0d802584c4f1a09abb15e66b2793e95	451	Pfam	PF01066	CDP-alcohol phosphatidyltransferase	243	308	8e-11	T	2019-10-16	IPR000462	CDP-alcohol phosphatidyltransferase
APSI_H018.10154.t1	f0d802584c4f1a09abb15e66b2793e95	451	Gene3D	G3DSA:1.20.120.1760		238	366	1.8e-08	T	2019-10-16
APSI_H001.7095.t2	3b44e1a2f1673862a8fdff5456f373cd	680	SUPERFAMILY	SSF53474		136	617	5.63e-98	T	2019-10-16	IPR029058	Alpha/Beta hydrolase fold
APSI_H001.7095.t2	3b44e1a2f1673862a8fdff5456f373cd	680	Pfam	PF00135	Carboxylesterase family	140	620	4.9e-88	T	2019-10-16	IPR002018	Carboxylesterase, type B
APSI_H001.7095.t2	3b44e1a2f1673862a8fdff5456f373cd	680	ProSitePatterns	PS00122	Carboxylesterases type-B serine active site.	310	325	-	T	2019-10-16	IPR019826	Carboxylesterase type B, active site
APSI_H001.7095.t2	3b44e1a2f1673862a8fdff5456f373cd	680	Gene3D	G3DSA:3.40.50.1820		121	671	4.5e-122	T	2019-10-16	IPR029058	Alpha/Beta hydrolase fold
APSI_H006.14775.t2	2025bc6454bea01a3f092b638958c404	216	SignalP_EUK	SignalP-noTM		1	19	-	T	2019-10-16
APSI_H006.14775.t2	2025bc6454bea01a3f092b638958c404	216	SignalP_GRAM_POSITIVE	SignalP-TM		1	19	-	T	2019-10-16
APSI_H020.388.t1	d45d1d4bd57ca6c901368eab6ed2f7ce	263	MobiDBLite	mobidb-lite	consensus disorder prediction	138	172	-	T	2019-10-16
APSI_H020.388.t1	d45d1d4bd57ca6c901368eab6ed2f7ce	263	MobiDBLite	mobidb-lite	consensus disorder prediction	138	183	-	T	2019-10-16
APSI_H020.388.t1	d45d1d4bd57ca6c901368eab6ed2f7ce	263	MobiDBLite	mobidb-lite	consensus disorder prediction	29	50	-	T	2019-10-16
APSI_H020.388.t1	d45d1d4bd57ca6c901368eab6ed2f7ce	263	MobiDBLite	mobidb-lite	consensus disorder prediction	1	53	-	T	2019-10-16
APSI_H003.5241.t1	f1a62239d0334ba272702b4359f00610	106	Gene3D	G3DSA:2.130.10.10		2	91	4.4e-09	T	2019-10-16	IPR015943	WD40/YVTN repeat-like-containing domain superfamily
APSI_H003.5241.t1	f1a62239d0334ba272702b4359f00610	106	SUPERFAMILY	SSF50978		5	72	1.08e-08	T	2019-10-16	IPR036322	WD40-repeat-containing domain superfamily
APSI_H003.5241.t1	f1a62239d0334ba272702b4359f00610	106	ProSitePatterns	PS00678	Trp-Asp (WD) repeats signature.	55	69	-	T	2019-10-16	IPR019775	WD40 repeat, conserved site
APSI_H001.6238.t1	65fce0f8e933515568c6a26730a0b949	111	MobiDBLite	mobidb-lite	consensus disorder prediction	82	111	-	T	2019-10-16
APSI_H017.8059.t1	a6055fe6ff737107b504ef170d5941b5	136	MobiDBLite	mobidb-lite	consensus disorder prediction	37	51	-	T	2019-10-16
APSI_H017.8059.t1	a6055fe6ff737107b504ef170d5941b5	136	MobiDBLite	mobidb-lite	consensus disorder prediction	30	54	-	T	2019-10-16
APSI_H013.5561.t1	f4ea7b5c96c44ae4199d398a7914c041	126	TMHMM	TMhelix	Region of a membrane-bound protein predicted to be embedded in the membrane.	81	100	-	T	2019-10-16
APSI_H013.5561.t1	f4ea7b5c96c44ae4199d398a7914c041	126	Pfam	PF10183	ESSS subunit of NADH:ubiquinone oxidoreductase (complex I)	72	119	2.5e-09	T	2019-10-16	IPR019329	NADH:ubiquinone oxidoreductase, ESSS subunit
APSI_H018.10201.t1	8b6c5cc2284609871dc0501a8b3532ee	354	MobiDBLite	mobidb-lite	consensus disorder prediction	184	198	-	T	2019-10-16
APSI_H018.10201.t1	8b6c5cc2284609871dc0501a8b3532ee	354	MobiDBLite	mobidb-lite	consensus disorder prediction	145	225	-	T	2019-10-16
APSI_H018.10201.t1	8b6c5cc2284609871dc0501a8b3532ee	354	MobiDBLite	mobidb-lite	consensus disorder prediction	42	83	-	T	2019-10-16
APSI_H018.10201.t1	8b6c5cc2284609871dc0501a8b3532ee	354	MobiDBLite	mobidb-lite	consensus disorder prediction	49	71	-	T	2019-10-16
APSI_H018.10201.t1	8b6c5cc2284609871dc0501a8b3532ee	354	MobiDBLite	mobidb-lite	consensus disorder prediction	151	169	-	T	2019-10-16
APSI_H001.6512.t1	7240518ae9074c093f80c4bef32488b0	396	MobiDBLite	mobidb-lite	consensus disorder prediction	311	329	-	T	2019-10-16
APSI_H001.6512.t1	7240518ae9074c093f80c4bef32488b0	396	MobiDBLite	mobidb-lite	consensus disorder prediction	330	346	-	T	2019-10-16
APSI_H001.6512.t1	7240518ae9074c093f80c4bef32488b0	396	MobiDBLite	mobidb-lite	consensus disorder prediction	283	298	-	T	2019-10-16
APSI_H001.6512.t1	7240518ae9074c093f80c4bef32488b0	396	Gene3D	G3DSA:3.30.160.60		148	175	1.4e-07	T	2019-10-16
APSI_H001.6512.t1	7240518ae9074c093f80c4bef32488b0	396	Pfam	PF08209	Sgf11 (transcriptional regulation protein)	147	174	1.9e-13	T	2019-10-16	IPR013246	SAGA complex, Sgf11 subunit
APSI_H001.6512.t1	7240518ae9074c093f80c4bef32488b0	396	MobiDBLite	mobidb-lite	consensus disorder prediction	268	396	-	T	2019-10-16
APSI_H001.6512.t1	7240518ae9074c093f80c4bef32488b0	396	MobiDBLite	mobidb-lite	consensus disorder prediction	188	208	-	T	2019-10-16
APSI_H001.6512.t1	7240518ae9074c093f80c4bef32488b0	396	MobiDBLite	mobidb-lite	consensus disorder prediction	179	230	-	T	2019-10-16
APSI_H016.15331.t1	ad37d5da2e3ed44a5506740704cc8de3	694	MobiDBLite	mobidb-lite	consensus disorder prediction	414	435	-	T	2019-10-16
APSI_H016.15331.t1	ad37d5da2e3ed44a5506740704cc8de3	694	MobiDBLite	mobidb-lite	consensus disorder prediction	409	445	-	T	2019-10-16
APSI_H016.15331.t1	ad37d5da2e3ed44a5506740704cc8de3	694	MobiDBLite	mobidb-lite	consensus disorder prediction	670	694	-	T	2019-10-16
APSI_H010.13755.t1	9df932dc45e2fbce668062cd828902de	202	Gene3D	G3DSA:2.60.40.3960		14	175	1.8e-05	T	2019-10-16	IPR038491	Velvet domain superfamily
APSI_H002.13011.t1	d1ee2522c10a424c5544bc99f97704fe	372	MobiDBLite	mobidb-lite	consensus disorder prediction	50	64	-	T	2019-10-16
APSI_H002.13011.t1	d1ee2522c10a424c5544bc99f97704fe	372	MobiDBLite	mobidb-lite	consensus disorder prediction	50	83	-	T	2019-10-16
APSI_H002.13011.t1	d1ee2522c10a424c5544bc99f97704fe	372	Coils	Coil		19	46	-	T	2019-10-16
APSI_H003.4741.t1	a9e50dc2d41dfc00ba8c79add658bb93	109	MobiDBLite	mobidb-lite	consensus disorder prediction	94	109	-	T	2019-10-16
APSI_H003.4741.t1	a9e50dc2d41dfc00ba8c79add658bb93	109	MobiDBLite	mobidb-lite	consensus disorder prediction	45	109	-	T	2019-10-16
APSI_H003.4741.t1	a9e50dc2d41dfc00ba8c79add658bb93	109	MobiDBLite	mobidb-lite	consensus disorder prediction	45	82	-	T	2019-10-16
APSI_H001.7070.t1	b0b4439ab59ddc014f47f5b19ac4d519	266	MobiDBLite	mobidb-lite	consensus disorder prediction	236	266	-	T	2019-10-16
APSI_H001.7070.t1	b0b4439ab59ddc014f47f5b19ac4d519	266	MobiDBLite	mobidb-lite	consensus disorder prediction	237	266	-	T	2019-10-16
APSI_H001.7070.t1	b0b4439ab59ddc014f47f5b19ac4d519	266	Coils	Coil		149	169	-	T	2019-10-16
APSI_H009.11911.t1	08cd3e512dfd80584a90a03ff789787f	340	SUPERFAMILY	SSF57756		284	314	3.31e-09	T	2019-10-16	IPR036875	Zinc finger, CCHC-type superfamily
APSI_H009.11911.t1	08cd3e512dfd80584a90a03ff789787f	340	ProSiteProfiles	PS50103	Zinc finger C3H1-type profile.	138	165	11.892	T	2019-10-16	IPR000571	Zinc finger, CCCH-type
APSI_H009.11911.t1	08cd3e512dfd80584a90a03ff789787f	340	ProSiteProfiles	PS50158	Zinc finger CCHC-type profile.	297	312	10.658	T	2019-10-16	IPR001878	Zinc finger, CCHC-type
APSI_H009.11911.t1	08cd3e512dfd80584a90a03ff789787f	340	Gene3D	G3DSA:4.10.60.10		276	321	4.8e-09	T	2019-10-16
APSI_H009.11911.t1	08cd3e512dfd80584a90a03ff789787f	340	SMART	SM00343		296	312	0.0002	T	2019-10-16	IPR001878	Zinc finger, CCHC-type
APSI_H009.11911.t1	08cd3e512dfd80584a90a03ff789787f	340	Pfam	PF00098	Zinc knuckle	296	312	1.1e-05	T	2019-10-16	IPR001878	Zinc finger, CCHC-type
APSI_H009.11911.t1	08cd3e512dfd80584a90a03ff789787f	340	Gene3D	G3DSA:4.10.1000.10		120	166	5.6e-06	T	2019-10-16
APSI_H009.11911.t1	08cd3e512dfd80584a90a03ff789787f	340	ProSiteProfiles	PS50103	Zinc finger C3H1-type profile.	167	190	8.38	T	2019-10-16	IPR000571	Zinc finger, CCCH-type
APSI_H009.11911.t1	08cd3e512dfd80584a90a03ff789787f	340	SMART	SM00356		138	164	0.0017	T	2019-10-16	IPR000571	Zinc finger, CCCH-type
APSI_H009.11911.t1	08cd3e512dfd80584a90a03ff789787f	340	MobiDBLite	mobidb-lite	consensus disorder prediction	206	232	-	T	2019-10-16
APSI_H007.8826.t1	af9cf11022368067df34609c20fba640	349	MobiDBLite	mobidb-lite	consensus disorder prediction	92	151	-	T	2019-10-16
APSI_H007.8826.t1	af9cf11022368067df34609c20fba640	349	MobiDBLite	mobidb-lite	consensus disorder prediction	92	154	-	T	2019-10-16
APSI_H016.15675.t1	4bd8b5ec5999dc4a215f7383cbe72065	106	MobiDBLite	mobidb-lite	consensus disorder prediction	1	34	-	T	2019-10-16
APSI_H016.15675.t1	4bd8b5ec5999dc4a215f7383cbe72065	106	MobiDBLite	mobidb-lite	consensus disorder prediction	16	32	-	T	2019-10-16
APSI_H007.8905.t1	c61275d9012b9a12071589d9ea5a037d	108	MobiDBLite	mobidb-lite	consensus disorder prediction	14	108	-	T	2019-10-16
APSI_H007.8905.t1	c61275d9012b9a12071589d9ea5a037d	108	MobiDBLite	mobidb-lite	consensus disorder prediction	1	108	-	T	2019-10-16
APSI_H002.12107.t1	e095a920fa7785f29b2f4ac3e4ffe280	226	MobiDBLite	mobidb-lite	consensus disorder prediction	129	172	-	T	2019-10-16
APSI_H002.12107.t1	e095a920fa7785f29b2f4ac3e4ffe280	226	MobiDBLite	mobidb-lite	consensus disorder prediction	129	226	-	T	2019-10-16
APSI_H002.12107.t1	e095a920fa7785f29b2f4ac3e4ffe280	226	MobiDBLite	mobidb-lite	consensus disorder prediction	204	226	-	T	2019-10-16
APSI_H010.13548.t1	cc30602abe00ef43eb894b9b9c450012	200	MobiDBLite	mobidb-lite	consensus disorder prediction	1	29	-	T	2019-10-16
APSI_H011.7427.t1	28092b6e257f72461f59b0093d98a670	269	CDD	cd00024	CHROMO	211	264	6.78937e-05	T	2019-10-16	IPR000953	Chromo/chromo shadow domain
APSI_H011.7427.t1	28092b6e257f72461f59b0093d98a670	269	SUPERFAMILY	SSF54160		207	264	7.94e-05	T	2019-10-16	IPR016197	Chromo-like domain superfamily
APSI_H013.5553.t1	189eb46126f9144d3832c52a3f7b497e	359	MobiDBLite	mobidb-lite	consensus disorder prediction	290	336	-	T	2019-10-16
APSI_H013.5553.t1	189eb46126f9144d3832c52a3f7b497e	359	MobiDBLite	mobidb-lite	consensus disorder prediction	135	187	-	T	2019-10-16
APSI_H013.5553.t1	189eb46126f9144d3832c52a3f7b497e	359	MobiDBLite	mobidb-lite	consensus disorder prediction	260	274	-	T	2019-10-16
APSI_H013.5553.t1	189eb46126f9144d3832c52a3f7b497e	359	PRINTS	PR01217	Proline rich extensin signature	293	318	2.4e-09	T	2019-10-16
APSI_H013.5553.t1	189eb46126f9144d3832c52a3f7b497e	359	PRINTS	PR01217	Proline rich extensin signature	234	255	2.4e-09	T	2019-10-16
APSI_H013.5553.t1	189eb46126f9144d3832c52a3f7b497e	359	PRINTS	PR01217	Proline rich extensin signature	168	184	2.4e-09	T	2019-10-16
APSI_H013.5553.t1	189eb46126f9144d3832c52a3f7b497e	359	PRINTS	PR01217	Proline rich extensin signature	260	276	2.4e-09	T	2019-10-16
APSI_H013.5553.t1	189eb46126f9144d3832c52a3f7b497e	359	MobiDBLite	mobidb-lite	consensus disorder prediction	345	359	-	T	2019-10-16
APSI_H013.5553.t1	189eb46126f9144d3832c52a3f7b497e	359	MobiDBLite	mobidb-lite	consensus disorder prediction	233	359	-	T	2019-10-16
APSI_H013.5553.t1	189eb46126f9144d3832c52a3f7b497e	359	MobiDBLite	mobidb-lite	consensus disorder prediction	163	177	-	T	2019-10-16
APSI_H003.4455.t1	670bab6e0e5a1a00f4276c9723e59780	317	Coils	Coil		108	128	-	T	2019-10-16
APSI_H003.4455.t1	670bab6e0e5a1a00f4276c9723e59780	317	MobiDBLite	mobidb-lite	consensus disorder prediction	234	257	-	T	2019-10-16
APSI_H003.4540.t1	f7459b3a4ad16504276b51eec1888e70	440	MobiDBLite	mobidb-lite	consensus disorder prediction	282	322	-	T	2019-10-16
APSI_H003.4540.t1	f7459b3a4ad16504276b51eec1888e70	440	SUPERFAMILY	SSF46785		83	157	2.92e-21	T	2019-10-16	IPR036390	Winged helix DNA-binding domain superfamily
APSI_H003.4540.t1	f7459b3a4ad16504276b51eec1888e70	440	Pfam	PF05158	RNA polymerase Rpc34 subunit	13	283	2.7e-70	T	2019-10-16	IPR007832	RNA polymerase Rpc34
APSI_H003.4540.t1	f7459b3a4ad16504276b51eec1888e70	440	Gene3D	G3DSA:1.10.10.10		64	149	9.5e-29	T	2019-10-16	IPR036388	Winged helix-like DNA-binding domain superfamily
APSI_H008.9649.t1	05b82a10c483540074010f5dafb141d7	128	MobiDBLite	mobidb-lite	consensus disorder prediction	1	42	-	T	2019-10-16
APSI_H008.9649.t1	05b82a10c483540074010f5dafb141d7	128	MobiDBLite	mobidb-lite	consensus disorder prediction	77	97	-	T	2019-10-16
APSI_H002.13294.t1	fa3b51610aecc04d908209cb3f26abce	159	Pfam	PF02992	Transposase family tnp2	31	158	3.3e-08	T	2019-10-16	IPR004242	Transposon, En/Spm-like
APSI_H014.2170.t1	bed64164858043a2ff37e1f8f594bf7d	72	MobiDBLite	mobidb-lite	consensus disorder prediction	56	72	-	T	2019-10-16
APSI_H014.2170.t1	bed64164858043a2ff37e1f8f594bf7d	72	MobiDBLite	mobidb-lite	consensus disorder prediction	1	45	-	T	2019-10-16
APSI_H014.2170.t1	bed64164858043a2ff37e1f8f594bf7d	72	MobiDBLite	mobidb-lite	consensus disorder prediction	53	72	-	T	2019-10-16
APSI_H014.2170.t1	bed64164858043a2ff37e1f8f594bf7d	72	MobiDBLite	mobidb-lite	consensus disorder prediction	28	43	-	T	2019-10-16
APSI_H010.13592.t1	bb56263521879be0ced794a706214f98	339	SUPERFAMILY	SSF53098		1	154	6.96e-29	T	2019-10-16	IPR012337	Ribonuclease H-like superfamily
APSI_H010.13592.t1	bb56263521879be0ced794a706214f98	339	Pfam	PF00665	Integrase core domain	1	108	1.2e-12	T	2019-10-16	IPR001584	Integrase, catalytic core
APSI_H010.13592.t1	bb56263521879be0ced794a706214f98	339	ProSiteProfiles	PS50994	Integrase catalytic domain profile.	1	161	15.084	T	2019-10-16	IPR001584	Integrase, catalytic core
APSI_H010.13592.t1	bb56263521879be0ced794a706214f98	339	Gene3D	G3DSA:3.30.420.10		1	193	1.1e-43	T	2019-10-16	IPR036397	Ribonuclease H superfamily
APSI_H014.2197.t1	c2c23e4d539f41d2b7315f26e17cdf28	92	MobiDBLite	mobidb-lite	consensus disorder prediction	1	20	-	T	2019-10-16
APSI_H014.2197.t1	c2c23e4d539f41d2b7315f26e17cdf28	92	MobiDBLite	mobidb-lite	consensus disorder prediction	1	17	-	T	2019-10-16
APSI_H014.2198.t2	521ed4bf648a3d6e8013a5a0855ac2c2	597	SUPERFAMILY	SSF101821		94	250	2.47e-28	T	2019-10-16
APSI_H014.2198.t2	521ed4bf648a3d6e8013a5a0855ac2c2	597	Pfam	PF02127	Aminopeptidase I zinc metalloprotease (M18)	16	474	4.4e-156	T	2019-10-16	IPR001948	Peptidase M18
APSI_H014.2198.t2	521ed4bf648a3d6e8013a5a0855ac2c2	597	CDD	cd05658	M18_DAP	10	475	0	T	2019-10-16
APSI_H014.2198.t2	521ed4bf648a3d6e8013a5a0855ac2c2	597	PRINTS	PR00932	Aminopeptidase I zinc metalloprotease (M18) signature	308	326	3.1e-37	T	2019-10-16	IPR001948	Peptidase M18
APSI_H014.2198.t2	521ed4bf648a3d6e8013a5a0855ac2c2	597	PRINTS	PR00932	Aminopeptidase I zinc metalloprotease (M18) signature	441	456	3.1e-37	T	2019-10-16	IPR001948	Peptidase M18
APSI_H014.2198.t2	521ed4bf648a3d6e8013a5a0855ac2c2	597	PRINTS	PR00932	Aminopeptidase I zinc metalloprotease (M18) signature	82	98	3.1e-37	T	2019-10-16	IPR001948	Peptidase M18
APSI_H014.2198.t2	521ed4bf648a3d6e8013a5a0855ac2c2	597	PRINTS	PR00932	Aminopeptidase I zinc metalloprotease (M18) signature	115	135	3.1e-37	T	2019-10-16	IPR001948	Peptidase M18
APSI_H014.2198.t2	521ed4bf648a3d6e8013a5a0855ac2c2	597	PRINTS	PR00932	Aminopeptidase I zinc metalloprotease (M18) signature	353	369	3.1e-37	T	2019-10-16	IPR001948	Peptidase M18
APSI_H014.2198.t2	521ed4bf648a3d6e8013a5a0855ac2c2	597	Gene3D	G3DSA:2.30.250.10		93	255	2.2e-172	T	2019-10-16	IPR023358	Peptidase M18, domain 2
APSI_H014.2198.t2	521ed4bf648a3d6e8013a5a0855ac2c2	597	Gene3D	G3DSA:3.40.630.10		12	474	2.2e-172	T	2019-10-16
APSI_H014.2198.t2	521ed4bf648a3d6e8013a5a0855ac2c2	597	SUPERFAMILY	SSF53187		9	475	8.79e-106	T	2019-10-16
APSI_H008.9514.t1	25b65e643a2dbc6b0d3f3524c99363f5	69	MobiDBLite	mobidb-lite	consensus disorder prediction	1	15	-	T	2019-10-16
APSI_H008.9514.t1	25b65e643a2dbc6b0d3f3524c99363f5	69	MobiDBLite	mobidb-lite	consensus disorder prediction	1	69	-	T	2019-10-16
APSI_H018.10184.t1	825f28b4ee1137d4b59d88134b206165	523	SUPERFAMILY	SSF56219		328	444	3.6e-08	T	2019-10-16	IPR036691	Endonuclease/exonuclease/phosphatase superfamily
APSI_H018.10184.t1	825f28b4ee1137d4b59d88134b206165	523	MobiDBLite	mobidb-lite	consensus disorder prediction	277	305	-	T	2019-10-16
APSI_H001.7014.t1	362adf22072632719e394aee9a326e2e	136	MobiDBLite	mobidb-lite	consensus disorder prediction	97	121	-	T	2019-10-16
APSI_H003.5050.t1	9f4020e346c05507f6d1bc9488097dab	208	MobiDBLite	mobidb-lite	consensus disorder prediction	120	148	-	T	2019-10-16
APSI_H008.9229.t1	34779ae58d51982260a2b89501ef0688	290	Coils	Coil		157	184	-	T	2019-10-16
APSI_H006.14562.t1	177f50fc3ed6d8556f956257d119066a	325	MobiDBLite	mobidb-lite	consensus disorder prediction	234	257	-	T	2019-10-16
APSI_H006.14562.t1	177f50fc3ed6d8556f956257d119066a	325	MobiDBLite	mobidb-lite	consensus disorder prediction	234	259	-	T	2019-10-16
APSI_H017.8135.t1	09582c433a651d3a536e11a05939d812	310	SignalP_EUK	SignalP-noTM		1	26	-	T	2019-10-16
APSI_H017.8135.t1	09582c433a651d3a536e11a05939d812	310	SignalP_GRAM_POSITIVE	SignalP-TM		1	25	-	T	2019-10-16
APSI_H007.8502.t1	1fed37abe2f8d73fb77b0814f2250b2c	177	CDD	cd09272	RNase_HI_RT_Ty1	60	140	1.35788e-23	T	2019-10-16
APSI_H001.7056.t1	d3637ffe42acd6a25f5e96f4a56a5a60	204	MobiDBLite	mobidb-lite	consensus disorder prediction	1	27	-	T	2019-10-16
APSI_H007.8625.t1	483195fd5ded97e6eceb24cd9bcde5f3	136	MobiDBLite	mobidb-lite	consensus disorder prediction	122	136	-	T	2019-10-16
APSI_H007.8625.t1	483195fd5ded97e6eceb24cd9bcde5f3	136	MobiDBLite	mobidb-lite	consensus disorder prediction	103	136	-	T	2019-10-16
APSI_H001.7191.t1	04f529b937f40f3d257dddce412feefa	153	MobiDBLite	mobidb-lite	consensus disorder prediction	128	153	-	T	2019-10-16
APSI_H001.7191.t1	04f529b937f40f3d257dddce412feefa	153	MobiDBLite	mobidb-lite	consensus disorder prediction	139	153	-	T	2019-10-16
APSI_H012.10498.t1	642b8b7831de8a46968b62a9d6785e27	96	MobiDBLite	mobidb-lite	consensus disorder prediction	1	45	-	T	2019-10-16
APSI_H012.10498.t1	642b8b7831de8a46968b62a9d6785e27	96	MobiDBLite	mobidb-lite	consensus disorder prediction	69	96	-	T	2019-10-16
APSI_H006.15114.t1	a8c22d76825af09eed110fdab954816e	197	ProSiteProfiles	PS50003	PH domain profile.	1	53	7.581	T	2019-10-16	IPR001849	Pleckstrin homology domain
APSI_H008.9944.t1	6a2fb5861326786347b37d0055408507	74	TMHMM	TMhelix	Region of a membrane-bound protein predicted to be embedded in the membrane.	7	29	-	T	2019-10-16
APSI_H020.207.t1	96bbc2a2dd1c7c26a5fba65012345563	224	Pfam	PF13299	Cleavage and polyadenylation factor 2 C-terminal	139	184	6.5e-07	T	2019-10-16	IPR025069	Cleavage and polyadenylation specificity factor 2, C-terminal
APSI_H020.207.t1	96bbc2a2dd1c7c26a5fba65012345563	224	SUPERFAMILY	SSF56281		19	126	6.89e-07	T	2019-10-16	IPR036866	Ribonuclease Z/Hydroxyacylglutathione hydrolase-like
APSI_H004.2586.t1	f97aefb19a937ab782e52729e66deb1c	537	SUPERFAMILY	SSF63748		112	212	5.96e-24	T	2019-10-16
APSI_H004.2586.t1	f97aefb19a937ab782e52729e66deb1c	537	Pfam	PF00855	PWWP domain	115	205	6e-18	T	2019-10-16	IPR000313	PWWP domain
APSI_H004.2586.t1	f97aefb19a937ab782e52729e66deb1c	537	SMART	SM00293		115	179	1.3e-12	T	2019-10-16	IPR000313	PWWP domain
APSI_H004.2586.t1	f97aefb19a937ab782e52729e66deb1c	537	MobiDBLite	mobidb-lite	consensus disorder prediction	429	537	-	T	2019-10-16
APSI_H004.2586.t1	f97aefb19a937ab782e52729e66deb1c	537	MobiDBLite	mobidb-lite	consensus disorder prediction	241	303	-	T	2019-10-16
APSI_H004.2586.t1	f97aefb19a937ab782e52729e66deb1c	537	Coils	Coil		211	234	-	T	2019-10-16
APSI_H004.2586.t1	f97aefb19a937ab782e52729e66deb1c	537	MobiDBLite	mobidb-lite	consensus disorder prediction	512	528	-	T	2019-10-16
APSI_H004.2586.t1	f97aefb19a937ab782e52729e66deb1c	537	MobiDBLite	mobidb-lite	consensus disorder prediction	274	289	-	T	2019-10-16
APSI_H004.2586.t1	f97aefb19a937ab782e52729e66deb1c	537	Gene3D	G3DSA:2.30.30.140		111	214	1.5e-26	T	2019-10-16
APSI_H004.2586.t1	f97aefb19a937ab782e52729e66deb1c	537	MobiDBLite	mobidb-lite	consensus disorder prediction	246	272	-	T	2019-10-16
APSI_H004.2586.t1	f97aefb19a937ab782e52729e66deb1c	537	ProSiteProfiles	PS50812	PWWP domain profile.	117	170	11.552	T	2019-10-16	IPR000313	PWWP domain
APSI_H004.3456.t1	4eca4754bc5a1cb8065e75041e1f7c39	259	Gene3D	G3DSA:1.20.120.180		113	252	1.4e-42	T	2019-10-16	IPR036997	Proteasome activator PA28, C-terminal domain superfamily
APSI_H004.3456.t1	4eca4754bc5a1cb8065e75041e1f7c39	259	SUPERFAMILY	SSF47216		15	252	7.19e-44	T	2019-10-16	IPR036252	Proteasome activator superfamily
APSI_H004.3456.t1	4eca4754bc5a1cb8065e75041e1f7c39	259	Pfam	PF02252	Proteasome activator pa28 beta subunit	114	255	7e-52	T	2019-10-16	IPR003186	Proteasome activator PA28, C-terminal domain
APSI_H004.3456.t1	4eca4754bc5a1cb8065e75041e1f7c39	259	MobiDBLite	mobidb-lite	consensus disorder prediction	63	88	-	T	2019-10-16
APSI_H005.1133.t1	8f8b7e5e056ea9fe1ba40e9385a346bd	149	MobiDBLite	mobidb-lite	consensus disorder prediction	88	108	-	T	2019-10-16
APSI_H005.1133.t1	8f8b7e5e056ea9fe1ba40e9385a346bd	149	MobiDBLite	mobidb-lite	consensus disorder prediction	91	108	-	T	2019-10-16
APSI_H013.5602.t1	d8f44514128809dab28267ade15e069d	650	Pfam	PF00899	ThiF family	23	446	1.5e-69	T	2019-10-16	IPR000594	THIF-type NAD/FAD binding fold
APSI_H013.5602.t1	d8f44514128809dab28267ade15e069d	650	PRINTS	PR01849	Ubiquitin-activating enzyme E1 signature	42	66	6.5e-05	T	2019-10-16	IPR000011	Ubiquitin/SUMO-activating enzyme E1
APSI_H013.5602.t1	d8f44514128809dab28267ade15e069d	650	PRINTS	PR01849	Ubiquitin-activating enzyme E1 signature	512	535	6.5e-05	T	2019-10-16	IPR000011	Ubiquitin/SUMO-activating enzyme E1
APSI_H013.5602.t1	d8f44514128809dab28267ade15e069d	650	PIRSF	PIRSF039133		16	640	3.4e-183	T	2019-10-16	IPR030661	SUMO-activating enzyme subunit Uba2
APSI_H013.5602.t1	d8f44514128809dab28267ade15e069d	650	Gene3D	G3DSA:3.40.50.720		39	470	1.2e-158	T	2019-10-16
APSI_H013.5602.t1	d8f44514128809dab28267ade15e069d	650	SUPERFAMILY	SSF69572		17	514	1.02e-102	T	2019-10-16	IPR035985	Ubiquitin-activating enzyme
APSI_H013.5602.t1	d8f44514128809dab28267ade15e069d	650	Gene3D	G3DSA:1.10.10.520		189	398	1.2e-158	T	2019-10-16	IPR023318	Ubiquitin activating enzyme, alpha domain superfamily
APSI_H013.5602.t1	d8f44514128809dab28267ade15e069d	650	ProSitePatterns	PS00865	Ubiquitin-activating enzyme active site.	192	200	-	T	2019-10-16	IPR033127	Ubiquitin-activating enzyme E1, Cys active site
APSI_H013.5602.t1	d8f44514128809dab28267ade15e069d	650	Pfam	PF10585	Ubiquitin-activating enzyme active site	304	393	1.3e-07	T	2019-10-16	IPR019572	Ubiquitin-activating enzyme, catalytic cysteine domain
APSI_H006.14821.t2	9a8da1c163a5e891524c67b1417f379a	635	Pfam	PF09818	Predicted ATPase of the ABC class	45	496	1.3e-144	T	2019-10-16	IPR019195	ABC transporter, ATPase, putative
APSI_H010.13688.t1	c1e60a5d481adf2b6314ba5cba641dac	87	MobiDBLite	mobidb-lite	consensus disorder prediction	58	87	-	T	2019-10-16
APSI_H013.5437.t1	de3dc7b3817e9e5e5cafc8269cfee9b8	590	TMHMM	TMhelix	Region of a membrane-bound protein predicted to be embedded in the membrane.	380	402	-	T	2019-10-16
APSI_H013.5437.t1	de3dc7b3817e9e5e5cafc8269cfee9b8	590	TMHMM	TMhelix	Region of a membrane-bound protein predicted to be embedded in the membrane.	549	571	-	T	2019-10-16
APSI_H013.5437.t1	de3dc7b3817e9e5e5cafc8269cfee9b8	590	TMHMM	TMhelix	Region of a membrane-bound protein predicted to be embedded in the membrane.	291	310	-	T	2019-10-16
APSI_H013.5437.t1	de3dc7b3817e9e5e5cafc8269cfee9b8	590	TMHMM	TMhelix	Region of a membrane-bound protein predicted to be embedded in the membrane.	512	534	-	T	2019-10-16
APSI_H013.5437.t1	de3dc7b3817e9e5e5cafc8269cfee9b8	590	TMHMM	TMhelix	Region of a membrane-bound protein predicted to be embedded in the membrane.	320	339	-	T	2019-10-16
APSI_H013.5437.t1	de3dc7b3817e9e5e5cafc8269cfee9b8	590	MobiDBLite	mobidb-lite	consensus disorder prediction	1	32	-	T	2019-10-16
APSI_H013.5437.t1	de3dc7b3817e9e5e5cafc8269cfee9b8	590	TMHMM	TMhelix	Region of a membrane-bound protein predicted to be embedded in the membrane.	445	467	-	T	2019-10-16
APSI_H013.5437.t1	de3dc7b3817e9e5e5cafc8269cfee9b8	590	MobiDBLite	mobidb-lite	consensus disorder prediction	1	17	-	T	2019-10-16
APSI_H004.2938.t1	c657fd43ace89c21d2a7d3a7d118b210	261	MobiDBLite	mobidb-lite	consensus disorder prediction	147	231	-	T	2019-10-16
APSI_H004.2938.t1	c657fd43ace89c21d2a7d3a7d118b210	261	MobiDBLite	mobidb-lite	consensus disorder prediction	105	129	-	T	2019-10-16
APSI_H004.2938.t1	c657fd43ace89c21d2a7d3a7d118b210	261	MobiDBLite	mobidb-lite	consensus disorder prediction	105	122	-	T	2019-10-16
APSI_H004.2938.t1	c657fd43ace89c21d2a7d3a7d118b210	261	SignalP_GRAM_POSITIVE	SignalP-TM		1	22	-	T	2019-10-16
APSI_H004.2938.t1	c657fd43ace89c21d2a7d3a7d118b210	261	MobiDBLite	mobidb-lite	consensus disorder prediction	187	211	-	T	2019-10-16
APSI_H004.2938.t1	c657fd43ace89c21d2a7d3a7d118b210	261	SignalP_EUK	SignalP-noTM		1	25	-	T	2019-10-16
APSI_H004.2966.t1	1bdce19e3f46f8263431ecacace72df3	79	MobiDBLite	mobidb-lite	consensus disorder prediction	13	30	-	T	2019-10-16
APSI_H004.2966.t1	1bdce19e3f46f8263431ecacace72df3	79	MobiDBLite	mobidb-lite	consensus disorder prediction	13	35	-	T	2019-10-16
APSI_H009.11377.t1	e735182ffbdca6c2725cb131fc97e41f	79	Coils	Coil		37	57	-	T	2019-10-16
APSI_H008.9365.t1	e7f221bb01cd283677cb9f7ba367a097	110	Coils	Coil		88	110	-	T	2019-10-16
APSI_H008.9365.t1	e7f221bb01cd283677cb9f7ba367a097	110	MobiDBLite	mobidb-lite	consensus disorder prediction	21	43	-	T	2019-10-16
APSI_H008.9365.t1	e7f221bb01cd283677cb9f7ba367a097	110	MobiDBLite	mobidb-lite	consensus disorder prediction	20	48	-	T	2019-10-16
APSI_H010.13965.t1	0420bbca259027ac442f3919a21212d6	112	SignalP_GRAM_POSITIVE	SignalP-TM		1	41	-	T	2019-10-16
APSI_H010.13965.t1	0420bbca259027ac442f3919a21212d6	112	SignalP_EUK	SignalP-noTM		1	35	-	T	2019-10-16
APSI_H010.13965.t1	0420bbca259027ac442f3919a21212d6	112	ProSiteProfiles	PS51257	Prokaryotic membrane lipoprotein lipid attachment site profile.	1	30	6	T	2019-10-16
APSI_H010.13965.t1	0420bbca259027ac442f3919a21212d6	112	MobiDBLite	mobidb-lite	consensus disorder prediction	42	81	-	T	2019-10-16
APSI_H002.12065.t1	3dc593ed553b6bc7b3e100ec6e64f590	89	MobiDBLite	mobidb-lite	consensus disorder prediction	54	89	-	T	2019-10-16
APSI_H005.1385.t1	5c938bbf9cef824f7f53e28bff23de16	146	SMART	SM00212		5	146	4.2e-46	T	2019-10-16
APSI_H005.1385.t1	5c938bbf9cef824f7f53e28bff23de16	146	Pfam	PF00179	Ubiquitin-conjugating enzyme	6	140	2.9e-37	T	2019-10-16	IPR000608	Ubiquitin-conjugating enzyme E2
APSI_H005.1385.t1	5c938bbf9cef824f7f53e28bff23de16	146	ProSitePatterns	PS00183	Ubiquitin-conjugating enzymes active site.	72	87	-	T	2019-10-16	IPR023313	Ubiquitin-conjugating enzyme, active site
APSI_H005.1385.t1	5c938bbf9cef824f7f53e28bff23de16	146	SUPERFAMILY	SSF54495		2	145	5.92e-46	T	2019-10-16	IPR016135	Ubiquitin-conjugating enzyme/RWD-like
APSI_H005.1385.t1	5c938bbf9cef824f7f53e28bff23de16	146	Gene3D	G3DSA:3.10.110.10		1	146	1.3e-47	T	2019-10-16	IPR016135	Ubiquitin-conjugating enzyme/RWD-like
APSI_H005.1385.t1	5c938bbf9cef824f7f53e28bff23de16	146	ProSiteProfiles	PS50127	Ubiquitin-conjugating enzymes family profile.	5	135	31.366	T	2019-10-16	IPR000608	Ubiquitin-conjugating enzyme E2
APSI_H005.1385.t1	5c938bbf9cef824f7f53e28bff23de16	146	CDD	cd00195	UBCc	5	141	1.30731e-53	T	2019-10-16	IPR000608	Ubiquitin-conjugating enzyme E2
APSI_H007.8570.t1	1b349dcc7f04fcf50e70fa05d93bbb2e	67	MobiDBLite	mobidb-lite	consensus disorder prediction	1	67	-	T	2019-10-16
APSI_H026.1955.t1	49b444ac23ce0a91b0165eeb7296f180	140	Coils	Coil		138	140	-	T	2019-10-16
APSI_H006.15113.t1	bcd56bb465e742d2112e3daa17f80138	79	MobiDBLite	mobidb-lite	consensus disorder prediction	14	41	-	T	2019-10-16
APSI_H006.15113.t1	bcd56bb465e742d2112e3daa17f80138	79	MobiDBLite	mobidb-lite	consensus disorder prediction	1	41	-	T	2019-10-16
APSI_H005.1838.t1	a631058502115becb8b2f8376a22ec23	191	Gene3D	G3DSA:3.40.50.300		10	189	6.6e-62	T	2019-10-16
APSI_H005.1838.t1	a631058502115becb8b2f8376a22ec23	191	SUPERFAMILY	SSF52540		17	183	1.5e-23	T	2019-10-16	IPR027417	P-loop containing nucleoside triphosphate hydrolase
APSI_H005.1838.t1	a631058502115becb8b2f8376a22ec23	191	Hamap	MF_00039	Putative adenylate kinase.	17	186	26.886	T	2019-10-16	IPR020618	Adenylate kinase isoenzyme 6
APSI_H005.1838.t1	a631058502115becb8b2f8376a22ec23	191	Pfam	PF13238	AAA domain	19	142	4.9e-28	T	2019-10-16
APSI_H001.6478.t1	7d26981553e202662ac1825d9f1a26ab	241	CDD	cd03190	GST_C_Omega_like	91	234	7.74152e-88	T	2019-10-16
APSI_H001.6478.t1	7d26981553e202662ac1825d9f1a26ab	241	ProSiteProfiles	PS50405	Soluble glutathione S-transferase C-terminal domain profile.	91	217	13.674	T	2019-10-16	IPR010987	Glutathione S-transferase, C-terminal-like
APSI_H001.6478.t1	7d26981553e202662ac1825d9f1a26ab	241	SUPERFAMILY	SSF47616		85	223	1.1e-35	T	2019-10-16	IPR036282	Glutathione S-transferase, C-terminal domain superfamily
APSI_H001.6478.t1	7d26981553e202662ac1825d9f1a26ab	241	Pfam	PF13410	Glutathione S-transferase, C-terminal domain	123	195	4.2e-15	T	2019-10-16
APSI_H001.6478.t1	7d26981553e202662ac1825d9f1a26ab	241	Gene3D	G3DSA:1.20.1050.10		98	239	3.3e-69	T	2019-10-16
APSI_H001.6478.t1	7d26981553e202662ac1825d9f1a26ab	241	Pfam	PF13409	Glutathione S-transferase, N-terminal domain	6	74	2.2e-09	T	2019-10-16	IPR004045	Glutathione S-transferase, N-terminal
APSI_H001.6478.t1	7d26981553e202662ac1825d9f1a26ab	241	Gene3D	G3DSA:3.40.30.130		1	97	3.1e-25	T	2019-10-16
APSI_H002.12035.t1	d23e17ddfb9a4147f483d9e0da54894e	101	MobiDBLite	mobidb-lite	consensus disorder prediction	1	15	-	T	2019-10-16
APSI_H002.12035.t1	d23e17ddfb9a4147f483d9e0da54894e	101	MobiDBLite	mobidb-lite	consensus disorder prediction	1	25	-	T	2019-10-16
APSI_H002.12035.t1	d23e17ddfb9a4147f483d9e0da54894e	101	MobiDBLite	mobidb-lite	consensus disorder prediction	78	101	-	T	2019-10-16
APSI_H016.15622.t1	9b37e6a2c6de14eeedbd317640e63df8	172	Gene3D	G3DSA:2.10.10.20		20	46	1.9e-07	T	2019-10-16
APSI_H016.15622.t1	9b37e6a2c6de14eeedbd317640e63df8	172	TMHMM	TMhelix	Region of a membrane-bound protein predicted to be embedded in the membrane.	93	115	-	T	2019-10-16
APSI_H018.10351.t1	cefc54d608fab22ddf6e33caf3ac9d55	232	MobiDBLite	mobidb-lite	consensus disorder prediction	93	107	-	T	2019-10-16
APSI_H018.10351.t1	cefc54d608fab22ddf6e33caf3ac9d55	232	Gene3D	G3DSA:1.10.20.10		134	221	8.2e-28	T	2019-10-16	IPR009072	Histone-fold
APSI_H018.10351.t1	cefc54d608fab22ddf6e33caf3ac9d55	232	SUPERFAMILY	SSF47113		134	219	8.76e-23	T	2019-10-16	IPR009072	Histone-fold
APSI_H018.10351.t1	cefc54d608fab22ddf6e33caf3ac9d55	232	CDD	cd08048	TAF11	134	215	7.1268e-30	T	2019-10-16	IPR006809	TAFII28-like protein
APSI_H018.10351.t1	cefc54d608fab22ddf6e33caf3ac9d55	232	Pfam	PF04719	hTAFII28-like protein conserved region	129	213	5.8e-30	T	2019-10-16	IPR006809	TAFII28-like protein
APSI_H018.10351.t1	cefc54d608fab22ddf6e33caf3ac9d55	232	MobiDBLite	mobidb-lite	consensus disorder prediction	1	21	-	T	2019-10-16
APSI_H018.10351.t1	cefc54d608fab22ddf6e33caf3ac9d55	232	MobiDBLite	mobidb-lite	consensus disorder prediction	1	119	-	T	2019-10-16
APSI_H001.6974.t1	1f77f4e9450343de2e017d9cc6a2218f	435	Gene3D	G3DSA:3.40.1030.10		154	434	2.7e-97	T	2019-10-16	IPR035902	Nucleoside phosphorylase/phosphoribosyltransferase catalytic domain superfamily
APSI_H001.6974.t1	1f77f4e9450343de2e017d9cc6a2218f	435	Pfam	PF00591	Glycosyl transferase family, a/b domain	158	416	1e-75	T	2019-10-16	IPR000312	Glycosyl transferase, family 3
APSI_H001.6974.t1	1f77f4e9450343de2e017d9cc6a2218f	435	TIGRFAM	TIGR01245	trpD: anthranilate phosphoribosyltransferase	101	422	1.9e-85	T	2019-10-16	IPR005940	Anthranilate phosphoribosyl transferase
APSI_H001.6974.t1	1f77f4e9450343de2e017d9cc6a2218f	435	SUPERFAMILY	SSF52418		158	428	5.1e-72	T	2019-10-16	IPR035902	Nucleoside phosphorylase/phosphoribosyltransferase catalytic domain superfamily
APSI_H009.11452.t1	f7caeff20e9087bbff643b54d555ee28	231	Gene3D	G3DSA:2.60.120.470		30	203	9.2e-29	T	2019-10-16	IPR037047	PITH domain superfamily
APSI_H009.11452.t1	f7caeff20e9087bbff643b54d555ee28	231	SUPERFAMILY	SSF49785		33	192	3.74e-24	T	2019-10-16	IPR008979	Galactose-binding-like domain superfamily
APSI_H009.11452.t1	f7caeff20e9087bbff643b54d555ee28	231	Pfam	PF06201	PITH domain	39	192	9.1e-28	T	2019-10-16	IPR010400	PITH domain
APSI_H009.11452.t1	f7caeff20e9087bbff643b54d555ee28	231	ProSiteProfiles	PS51532	PITH domain profile.	28	209	34.723	T	2019-10-16	IPR010400	PITH domain
APSI_H002.12527.t1	6265c823eb5f2dcc7b650b45741826b8	203	MobiDBLite	mobidb-lite	consensus disorder prediction	156	189	-	T	2019-10-16
APSI_H002.12527.t1	6265c823eb5f2dcc7b650b45741826b8	203	MobiDBLite	mobidb-lite	consensus disorder prediction	156	191	-	T	2019-10-16
APSI_H005.1278.t1	4f5d5afb59dd11f3d18d78423d18874b	192	TMHMM	TMhelix	Region of a membrane-bound protein predicted to be embedded in the membrane.	165	187	-	T	2019-10-16
APSI_H005.1278.t1	4f5d5afb59dd11f3d18d78423d18874b	192	TMHMM	TMhelix	Region of a membrane-bound protein predicted to be embedded in the membrane.	15	33	-	T	2019-10-16
APSI_H005.1278.t1	4f5d5afb59dd11f3d18d78423d18874b	192	TMHMM	TMhelix	Region of a membrane-bound protein predicted to be embedded in the membrane.	89	111	-	T	2019-10-16
APSI_H005.1278.t1	4f5d5afb59dd11f3d18d78423d18874b	192	TMHMM	TMhelix	Region of a membrane-bound protein predicted to be embedded in the membrane.	141	158	-	T	2019-10-16
APSI_H004.3383.t1	84187a4d1b07f23b9286fefe4dcdb81e	178	SUPERFAMILY	SSF57997		11	170	1.96e-14	T	2019-10-16
APSI_H021.3833.t1	0f5780a2ef816a45232411fe7545e728	136	MobiDBLite	mobidb-lite	consensus disorder prediction	122	136	-	T	2019-10-16
APSI_H021.3833.t1	0f5780a2ef816a45232411fe7545e728	136	MobiDBLite	mobidb-lite	consensus disorder prediction	102	136	-	T	2019-10-16
APSI_H009.11570.t1	a673cd3006a0119d85986903892daa4a	394	Gene3D	G3DSA:3.10.450.240		176	348	1.6e-18	T	2019-10-16
APSI_H009.11570.t1	a673cd3006a0119d85986903892daa4a	394	SUPERFAMILY	SSF54427		270	335	3.11e-05	T	2019-10-16	IPR032710	NTF2-like domain superfamily
APSI_H023.7995.t1	b7a93ca16c5f3e09881c0ed75f8edbdc	118	SignalP_EUK	SignalP-noTM		1	19	-	T	2019-10-16
APSI_H005.1464.t1	2e8b81c7f05adea3a8bbd4b00c10b887	173	MobiDBLite	mobidb-lite	consensus disorder prediction	1	66	-	T	2019-10-16
APSI_H005.1464.t1	2e8b81c7f05adea3a8bbd4b00c10b887	173	MobiDBLite	mobidb-lite	consensus disorder prediction	1	62	-	T	2019-10-16
APSI_H005.1464.t1	2e8b81c7f05adea3a8bbd4b00c10b887	173	MobiDBLite	mobidb-lite	consensus disorder prediction	83	105	-	T	2019-10-16
APSI_H005.1464.t1	2e8b81c7f05adea3a8bbd4b00c10b887	173	MobiDBLite	mobidb-lite	consensus disorder prediction	121	166	-	T	2019-10-16
APSI_H005.1464.t1	2e8b81c7f05adea3a8bbd4b00c10b887	173	MobiDBLite	mobidb-lite	consensus disorder prediction	83	173	-	T	2019-10-16
APSI_H010.13600.t1	1e139b3a303712081baf0dc2fc84eeff	712	TMHMM	TMhelix	Region of a membrane-bound protein predicted to be embedded in the membrane.	352	374	-	T	2019-10-16
APSI_H010.13600.t1	1e139b3a303712081baf0dc2fc84eeff	712	Pfam	PF03901	Alg9-like mannosyltransferase family	151	571	9.8e-85	T	2019-10-16	IPR005599	GPI mannosyltransferase
APSI_H010.13600.t1	1e139b3a303712081baf0dc2fc84eeff	712	TMHMM	TMhelix	Region of a membrane-bound protein predicted to be embedded in the membrane.	444	461	-	T	2019-10-16
APSI_H010.13600.t1	1e139b3a303712081baf0dc2fc84eeff	712	TMHMM	TMhelix	Region of a membrane-bound protein predicted to be embedded in the membrane.	514	536	-	T	2019-10-16
APSI_H010.13600.t1	1e139b3a303712081baf0dc2fc84eeff	712	TMHMM	TMhelix	Region of a membrane-bound protein predicted to be embedded in the membrane.	409	431	-	T	2019-10-16
APSI_H010.13600.t1	1e139b3a303712081baf0dc2fc84eeff	712	TMHMM	TMhelix	Region of a membrane-bound protein predicted to be embedded in the membrane.	318	340	-	T	2019-10-16
APSI_H005.1679.t1	ee3a07563c7b6a9f967469939a46466b	456	MobiDBLite	mobidb-lite	consensus disorder prediction	311	366	-	T	2019-10-16
APSI_H005.1679.t1	ee3a07563c7b6a9f967469939a46466b	456	MobiDBLite	mobidb-lite	consensus disorder prediction	334	358	-	T	2019-10-16
APSI_H005.1679.t1	ee3a07563c7b6a9f967469939a46466b	456	MobiDBLite	mobidb-lite	consensus disorder prediction	270	295	-	T	2019-10-16
APSI_H005.1679.t1	ee3a07563c7b6a9f967469939a46466b	456	MobiDBLite	mobidb-lite	consensus disorder prediction	267	295	-	T	2019-10-16
APSI_H002.12356.t1	4440fa18563954b75152b813ebfcb1a0	302	ProSitePatterns	PS00464	Ribosomal protein L22 signature.	248	272	-	T	2019-10-16	IPR018260	Ribosomal protein L22/L17, conserved site
APSI_H002.12356.t1	4440fa18563954b75152b813ebfcb1a0	302	Gene3D	G3DSA:3.90.470.10		127	302	7.3e-65	T	2019-10-16	IPR036394	Ribosomal protein L22/L17 superfamily
APSI_H002.12356.t1	4440fa18563954b75152b813ebfcb1a0	302	CDD	cd00336	Ribosomal_L22	137	272	4.66802e-29	T	2019-10-16	IPR001063	Ribosomal protein L22/L17
APSI_H002.12356.t1	4440fa18563954b75152b813ebfcb1a0	302	SUPERFAMILY	SSF54843		131	273	1.44e-49	T	2019-10-16	IPR036394	Ribosomal protein L22/L17 superfamily
APSI_H002.12356.t1	4440fa18563954b75152b813ebfcb1a0	302	TIGRFAM	TIGR01038	uL22_arch_euk: ribosomal protein uL22	130	273	3.1e-51	T	2019-10-16	IPR005721	Ribosomal protein L22/L17, eukaryotic/archaeal
APSI_H002.12356.t1	4440fa18563954b75152b813ebfcb1a0	302	Pfam	PF00237	Ribosomal protein L22p/L17e	140	273	6e-34	T	2019-10-16	IPR001063	Ribosomal protein L22/L17
APSI_H010.14171.t1	0e6ee29ac1d2854e2b42b8da3ddf3ecb	767	Pfam	PF03184	DDE superfamily endonuclease	409	569	6.2e-05	T	2019-10-16	IPR004875	DDE superfamily endonuclease domain
APSI_H010.14171.t1	0e6ee29ac1d2854e2b42b8da3ddf3ecb	767	SUPERFAMILY	SSF46689		286	347	3.76e-08	T	2019-10-16	IPR009057	Homeobox-like domain superfamily
APSI_H010.14171.t1	0e6ee29ac1d2854e2b42b8da3ddf3ecb	767	Pfam	PF03221	Tc5 transposase DNA-binding domain	287	349	3.6e-10	T	2019-10-16	IPR006600	HTH CenpB-type DNA-binding domain
APSI_H010.14171.t1	0e6ee29ac1d2854e2b42b8da3ddf3ecb	767	ProSiteProfiles	PS51253	CENPB-type HTH domain profile.	277	351	11.11	T	2019-10-16	IPR006600	HTH CenpB-type DNA-binding domain
APSI_H010.14171.t1	0e6ee29ac1d2854e2b42b8da3ddf3ecb	767	MobiDBLite	mobidb-lite	consensus disorder prediction	190	214	-	T	2019-10-16
APSI_H010.14171.t1	0e6ee29ac1d2854e2b42b8da3ddf3ecb	767	MobiDBLite	mobidb-lite	consensus disorder prediction	71	102	-	T	2019-10-16
APSI_H010.14171.t1	0e6ee29ac1d2854e2b42b8da3ddf3ecb	767	Coils	Coil		733	760	-	T	2019-10-16
APSI_H001.6688.t1	a615caec804f6bb25bfd8081c12009ba	571	Pfam	PF14223	gag-polypeptide of LTR copia-type	16	150	6e-11	T	2019-10-16
APSI_H003.5317.t1	451508388ec3fc875014dddd55b28219	1059	SMART	SM01349		316	550	0.0039	T	2019-10-16	IPR034085	TOG domain
APSI_H003.5317.t1	451508388ec3fc875014dddd55b28219	1059	Pfam	PF03810	Importin-beta N-terminal domain	28	98	1e-09	T	2019-10-16	IPR001494	Importin-beta, N-terminal domain
APSI_H003.5317.t1	451508388ec3fc875014dddd55b28219	1059	SUPERFAMILY	SSF48371		1	700	3.2e-109	T	2019-10-16	IPR016024	Armadillo-type fold
APSI_H003.5317.t1	451508388ec3fc875014dddd55b28219	1059	ProSiteProfiles	PS50166	Importin-beta N-terminal domain profile.	28	99	12.019	T	2019-10-16	IPR001494	Importin-beta, N-terminal domain
APSI_H003.5317.t1	451508388ec3fc875014dddd55b28219	1059	ProSiteProfiles	PS50077	HEAT repeat profile.	368	406	9.562	T	2019-10-16	IPR021133	HEAT, type 2
APSI_H003.5317.t1	451508388ec3fc875014dddd55b28219	1059	SMART	SM00913		28	99	5.2e-08	T	2019-10-16	IPR001494	Importin-beta, N-terminal domain
APSI_H003.5317.t1	451508388ec3fc875014dddd55b28219	1059	SUPERFAMILY	SSF48371		591	1049	3.73e-43	T	2019-10-16	IPR016024	Armadillo-type fold
APSI_H003.5317.t1	451508388ec3fc875014dddd55b28219	1059	Pfam	PF13513	HEAT-like repeat	341	394	5.4e-09	T	2019-10-16
APSI_H003.4478.t1	a847be0a05bc0b77d00b0d532cc4f022	1170	Pfam	PF10366	Vacuolar sorting protein 39 domain 1	672	759	2.5e-07	T	2019-10-16	IPR019452	Vacuolar sorting protein 39/Transforming growth factor beta receptor-associated domain 1
APSI_H003.4478.t1	a847be0a05bc0b77d00b0d532cc4f022	1170	Coils	Coil		891	911	-	T	2019-10-16
APSI_H003.4478.t1	a847be0a05bc0b77d00b0d532cc4f022	1170	MobiDBLite	mobidb-lite	consensus disorder prediction	283	305	-	T	2019-10-16
APSI_H003.4478.t1	a847be0a05bc0b77d00b0d532cc4f022	1170	Pfam	PF00780	CNH domain	140	383	2.6e-13	T	2019-10-16	IPR001180	Citron homology (CNH) domain
APSI_H003.4478.t1	a847be0a05bc0b77d00b0d532cc4f022	1170	MobiDBLite	mobidb-lite	consensus disorder prediction	287	305	-	T	2019-10-16
APSI_H003.4478.t1	a847be0a05bc0b77d00b0d532cc4f022	1170	ProSiteProfiles	PS50219	Citron homology (CNH) domain profile.	37	395	16.849	T	2019-10-16	IPR001180	Citron homology (CNH) domain
APSI_H009.11740.t1	df8b5655b2bcd998f07f191d639cfc46	253	Pfam	PF00665	Integrase core domain	20	74	3.5e-09	T	2019-10-16	IPR001584	Integrase, catalytic core
APSI_H009.11740.t1	df8b5655b2bcd998f07f191d639cfc46	253	SUPERFAMILY	SSF53098		12	83	6.22e-18	T	2019-10-16	IPR012337	Ribonuclease H-like superfamily
APSI_H009.11740.t1	df8b5655b2bcd998f07f191d639cfc46	253	Gene3D	G3DSA:3.30.420.10		5	113	4.8e-25	T	2019-10-16	IPR036397	Ribonuclease H superfamily
APSI_H009.11740.t1	df8b5655b2bcd998f07f191d639cfc46	253	ProSiteProfiles	PS50994	Integrase catalytic domain profile.	1	143	13.527	T	2019-10-16	IPR001584	Integrase, catalytic core
APSI_H020.100.t1	903a65fdc013a34152543f7e41cddcaa	316	Pfam	PF16661	Metallo-beta-lactamase superfamily domain	21	253	6.4e-38	T	2019-10-16	IPR001279	Metallo-beta-lactamase
APSI_H020.100.t1	903a65fdc013a34152543f7e41cddcaa	316	SUPERFAMILY	SSF56281		4	291	1.44e-40	T	2019-10-16	IPR036866	Ribonuclease Z/Hydroxyacylglutathione hydrolase-like
APSI_H006.14565.t1	f8aa637b715c7b5d6b293ee6ae07b41b	259	SUPERFAMILY	SSF54160		195	255	2.11e-06	T	2019-10-16	IPR016197	Chromo-like domain superfamily
APSI_H006.14565.t1	f8aa637b715c7b5d6b293ee6ae07b41b	259	Gene3D	G3DSA:2.40.50.40		201	257	3.6e-06	T	2019-10-16
APSI_H006.14565.t1	f8aa637b715c7b5d6b293ee6ae07b41b	259	Gene3D	G3DSA:3.30.420.10		3	76	1e-05	T	2019-10-16	IPR036397	Ribonuclease H superfamily
APSI_H006.14565.t1	f8aa637b715c7b5d6b293ee6ae07b41b	259	CDD	cd00024	CHROMO	202	246	9.85302e-05	T	2019-10-16	IPR000953	Chromo/chromo shadow domain
APSI_H001.6654.t1	88ca41daea508d7ffeb2b7056d04910b	68	SignalP_EUK	SignalP-noTM		1	27	-	T	2019-10-16
APSI_H001.6752.t1	755352d9a16bb4b6a23212b3ae496625	107	MobiDBLite	mobidb-lite	consensus disorder prediction	1	21	-	T	2019-10-16
APSI_H001.6752.t1	755352d9a16bb4b6a23212b3ae496625	107	MobiDBLite	mobidb-lite	consensus disorder prediction	1	28	-	T	2019-10-16
APSI_H005.1373.t1	07ea69aaa442a018b58982953e0e72b8	540	ProSiteProfiles	PS51194	Superfamilies 1 and 2 helicase C-terminal domain profile.	379	540	12.501	T	2019-10-16	IPR001650	Helicase, C-terminal
APSI_H005.1373.t1	07ea69aaa442a018b58982953e0e72b8	540	SMART	SM00490		407	490	4.6e-13	T	2019-10-16	IPR001650	Helicase, C-terminal
APSI_H005.1373.t1	07ea69aaa442a018b58982953e0e72b8	540	SMART	SM00487		9	246	4.1e-22	T	2019-10-16	IPR014001	Helicase superfamily 1/2, ATP-binding domain
APSI_H005.1373.t1	07ea69aaa442a018b58982953e0e72b8	540	SUPERFAMILY	SSF52540		182	514	2.05e-43	T	2019-10-16	IPR027417	P-loop containing nucleoside triphosphate hydrolase
APSI_H005.1373.t1	07ea69aaa442a018b58982953e0e72b8	540	CDD	cd00079	HELICc	373	492	2.60591e-14	T	2019-10-16	IPR001650	Helicase, C-terminal
APSI_H005.1373.t1	07ea69aaa442a018b58982953e0e72b8	540	Pfam	PF00176	SNF2 family N-terminal domain	16	335	1e-55	T	2019-10-16	IPR000330	SNF2-related, N-terminal domain
APSI_H005.1373.t1	07ea69aaa442a018b58982953e0e72b8	540	CDD	cd00046	DEXDc	72	220	7.24669e-18	T	2019-10-16
APSI_H005.1373.t1	07ea69aaa442a018b58982953e0e72b8	540	Gene3D	G3DSA:3.40.50.10810		59	291	4e-51	T	2019-10-16	IPR038718	SNF2-like, N-terminal domain superfamily
APSI_H005.1373.t1	07ea69aaa442a018b58982953e0e72b8	540	Pfam	PF00271	Helicase conserved C-terminal domain	375	490	1.1e-13	T	2019-10-16	IPR001650	Helicase, C-terminal
APSI_H005.1373.t1	07ea69aaa442a018b58982953e0e72b8	540	Gene3D	G3DSA:3.40.50.300		292	516	1.2e-48	T	2019-10-16
APSI_H005.1373.t1	07ea69aaa442a018b58982953e0e72b8	540	ProSiteProfiles	PS51192	Superfamilies 1 and 2 helicase ATP-binding type-1 domain profile.	64	238	18.255	T	2019-10-16	IPR014001	Helicase superfamily 1/2, ATP-binding domain
APSI_H005.1373.t1	07ea69aaa442a018b58982953e0e72b8	540	SUPERFAMILY	SSF52540		5	273	3.82e-42	T	2019-10-16	IPR027417	P-loop containing nucleoside triphosphate hydrolase
APSI_H012.10749.t1	3022f7c837f978e812eb5b306e71275a	188	SUPERFAMILY	SSF53098		6	155	2.15e-28	T	2019-10-16	IPR012337	Ribonuclease H-like superfamily
APSI_H012.10749.t1	3022f7c837f978e812eb5b306e71275a	188	ProSiteProfiles	PS50994	Integrase catalytic domain profile.	1	161	14.731	T	2019-10-16	IPR001584	Integrase, catalytic core
APSI_H012.10749.t1	3022f7c837f978e812eb5b306e71275a	188	Gene3D	G3DSA:3.30.420.10		1	181	1.9e-41	T	2019-10-16	IPR036397	Ribonuclease H superfamily
APSI_H012.10749.t1	3022f7c837f978e812eb5b306e71275a	188	Pfam	PF00665	Integrase core domain	15	109	1.1e-12	T	2019-10-16	IPR001584	Integrase, catalytic core
APSI_H001.6840.t1	3b4060340155af3f08ed277b3d5dea11	356	SUPERFAMILY	SSF56672		219	295	2.22e-07	T	2019-10-16
APSI_H001.6840.t1	3b4060340155af3f08ed277b3d5dea11	356	Gene3D	G3DSA:3.30.70.270		332	344	1.2e-09	T	2019-10-16
APSI_H001.6840.t1	3b4060340155af3f08ed277b3d5dea11	356	Gene3D	G3DSA:3.10.20.370		293	331	1.2e-09	T	2019-10-16
APSI_H005.986.t1	79807e76004fcb6b2492c33fb8d2ab31	927	SignalP_EUK	SignalP-noTM		1	31	-	T	2019-10-16
APSI_H002.12061.t1	03b88324191f9514a30d61b842588c4f	325	MobiDBLite	mobidb-lite	consensus disorder prediction	238	262	-	T	2019-10-16
APSI_H018.10312.t1	056db8fe8e47f2c370caa16d0745a4e3	474	MobiDBLite	mobidb-lite	consensus disorder prediction	330	387	-	T	2019-10-16
APSI_H018.10312.t1	056db8fe8e47f2c370caa16d0745a4e3	474	MobiDBLite	mobidb-lite	consensus disorder prediction	339	376	-	T	2019-10-16
APSI_H001.6952.t1	f8ddad4ea595d1f9f576e057e7cb8b55	318	ProSiteProfiles	PS50158	Zinc finger CCHC-type profile.	249	264	9.257	T	2019-10-16	IPR001878	Zinc finger, CCHC-type
APSI_H001.6952.t1	f8ddad4ea595d1f9f576e057e7cb8b55	318	Gene3D	G3DSA:4.10.60.10		237	272	5.5e-06	T	2019-10-16
APSI_H001.6952.t1	f8ddad4ea595d1f9f576e057e7cb8b55	318	SMART	SM00343		248	264	0.0031	T	2019-10-16	IPR001878	Zinc finger, CCHC-type
APSI_H001.6952.t1	f8ddad4ea595d1f9f576e057e7cb8b55	318	MobiDBLite	mobidb-lite	consensus disorder prediction	288	312	-	T	2019-10-16
APSI_H001.6952.t1	f8ddad4ea595d1f9f576e057e7cb8b55	318	Pfam	PF00098	Zinc knuckle	248	264	0.0001	T	2019-10-16	IPR001878	Zinc finger, CCHC-type
APSI_H001.6952.t1	f8ddad4ea595d1f9f576e057e7cb8b55	318	SUPERFAMILY	SSF57756		242	268	4.19e-06	T	2019-10-16	IPR036875	Zinc finger, CCHC-type superfamily
APSI_H001.6952.t1	f8ddad4ea595d1f9f576e057e7cb8b55	318	MobiDBLite	mobidb-lite	consensus disorder prediction	273	318	-	T	2019-10-16
APSI_H008.10003.t1	0b07ae0da9eb985e66ad620f276d75d0	925	MobiDBLite	mobidb-lite	consensus disorder prediction	778	804	-	T	2019-10-16
APSI_H008.10003.t1	0b07ae0da9eb985e66ad620f276d75d0	925	MobiDBLite	mobidb-lite	consensus disorder prediction	488	514	-	T	2019-10-16
APSI_H008.10003.t1	0b07ae0da9eb985e66ad620f276d75d0	925	MobiDBLite	mobidb-lite	consensus disorder prediction	498	514	-	T	2019-10-16
APSI_H008.10003.t1	0b07ae0da9eb985e66ad620f276d75d0	925	Pfam	PF02992	Transposase family tnp2	288	442	3.6e-15	T	2019-10-16	IPR004242	Transposon, En/Spm-like
APSI_H001.6874.t1	5b6b7b7a9ad5ee7e6a7ad73ee54a1d62	88	MobiDBLite	mobidb-lite	consensus disorder prediction	68	88	-	T	2019-10-16
APSI_H002.12523.t1	e74ae6fa69ac71ad9bb058c73b0ee258	204	MobiDBLite	mobidb-lite	consensus disorder prediction	32	55	-	T	2019-10-16
APSI_H007.8600.t1	9026f646d555d21b07a5e30f6f5a9775	139	MobiDBLite	mobidb-lite	consensus disorder prediction	60	100	-	T	2019-10-16
APSI_H007.8600.t1	9026f646d555d21b07a5e30f6f5a9775	139	MobiDBLite	mobidb-lite	consensus disorder prediction	60	109	-	T	2019-10-16
APSI_H008.10018.t1	46294eeeb8b6fb15ba6a03f0c32da0ef	247	MobiDBLite	mobidb-lite	consensus disorder prediction	227	247	-	T	2019-10-16
APSI_H008.10018.t1	46294eeeb8b6fb15ba6a03f0c32da0ef	247	Coils	Coil		126	146	-	T	2019-10-16
APSI_H008.10018.t1	46294eeeb8b6fb15ba6a03f0c32da0ef	247	MobiDBLite	mobidb-lite	consensus disorder prediction	176	201	-	T	2019-10-16
APSI_H008.10018.t1	46294eeeb8b6fb15ba6a03f0c32da0ef	247	MobiDBLite	mobidb-lite	consensus disorder prediction	171	201	-	T	2019-10-16
APSI_H004.3179.t1	7787bb81fe3bc724165c8673cab8e614	273	SUPERFAMILY	SSF51126		10	242	5.71e-42	T	2019-10-16	IPR011050	Pectin lyase fold/virulence factor
APSI_H004.3179.t1	7787bb81fe3bc724165c8673cab8e614	273	Pfam	PF01095	Pectinesterase	10	168	3.3e-16	T	2019-10-16	IPR000070	Pectinesterase, catalytic
APSI_H004.3179.t1	7787bb81fe3bc724165c8673cab8e614	273	Gene3D	G3DSA:2.160.20.10		8	270	3e-58	T	2019-10-16	IPR012334	Pectin lyase fold
APSI_H007.8723.t1	af9a2552862eb07304aee2dc6d6c01ec	289	MobiDBLite	mobidb-lite	consensus disorder prediction	1	24	-	T	2019-10-16
APSI_H007.8723.t1	af9a2552862eb07304aee2dc6d6c01ec	289	MobiDBLite	mobidb-lite	consensus disorder prediction	193	289	-	T	2019-10-16
APSI_H007.8723.t1	af9a2552862eb07304aee2dc6d6c01ec	289	MobiDBLite	mobidb-lite	consensus disorder prediction	40	87	-	T	2019-10-16
APSI_H007.8723.t1	af9a2552862eb07304aee2dc6d6c01ec	289	MobiDBLite	mobidb-lite	consensus disorder prediction	152	167	-	T	2019-10-16
APSI_H007.8723.t1	af9a2552862eb07304aee2dc6d6c01ec	289	MobiDBLite	mobidb-lite	consensus disorder prediction	1	167	-	T	2019-10-16
APSI_H007.8723.t1	af9a2552862eb07304aee2dc6d6c01ec	289	MobiDBLite	mobidb-lite	consensus disorder prediction	98	148	-	T	2019-10-16
APSI_H007.8723.t1	af9a2552862eb07304aee2dc6d6c01ec	289	MobiDBLite	mobidb-lite	consensus disorder prediction	210	289	-	T	2019-10-16
APSI_H013.5547.t1	e369dc0d0d86655a1566ac1b48aac85e	367	Pfam	PF00665	Integrase core domain	1	109	8.2e-14	T	2019-10-16	IPR001584	Integrase, catalytic core
APSI_H013.5547.t1	e369dc0d0d86655a1566ac1b48aac85e	367	CDD	cd00024	CHROMO	310	358	8.19651e-05	T	2019-10-16	IPR000953	Chromo/chromo shadow domain
APSI_H013.5547.t1	e369dc0d0d86655a1566ac1b48aac85e	367	SUPERFAMILY	SSF53098		1	154	6.96e-30	T	2019-10-16	IPR012337	Ribonuclease H-like superfamily
APSI_H013.5547.t1	e369dc0d0d86655a1566ac1b48aac85e	367	ProSiteProfiles	PS50994	Integrase catalytic domain profile.	1	161	15.276	T	2019-10-16	IPR001584	Integrase, catalytic core
APSI_H013.5547.t1	e369dc0d0d86655a1566ac1b48aac85e	367	Gene3D	G3DSA:3.30.420.10		1	196	5.1e-44	T	2019-10-16	IPR036397	Ribonuclease H superfamily
APSI_H009.12003.t1	29b230d8f8de5915928ddd4bd2a97db2	224	SignalP_GRAM_NEGATIVE	SignalP-noTM		1	18	-	T	2019-10-16
APSI_H009.12003.t1	29b230d8f8de5915928ddd4bd2a97db2	224	SignalP_EUK	SignalP-noTM		1	18	-	T	2019-10-16
APSI_H004.3539.t1	aa27f94666dd440935bf79e38a18925b	236	MobiDBLite	mobidb-lite	consensus disorder prediction	119	139	-	T	2019-10-16
APSI_H004.3539.t1	aa27f94666dd440935bf79e38a18925b	236	MobiDBLite	mobidb-lite	consensus disorder prediction	1	82	-	T	2019-10-16
APSI_H004.3539.t1	aa27f94666dd440935bf79e38a18925b	236	MobiDBLite	mobidb-lite	consensus disorder prediction	1	48	-	T	2019-10-16
APSI_H004.3539.t1	aa27f94666dd440935bf79e38a18925b	236	Coils	Coil		216	236	-	T	2019-10-16
APSI_H004.3539.t1	aa27f94666dd440935bf79e38a18925b	236	MobiDBLite	mobidb-lite	consensus disorder prediction	119	153	-	T	2019-10-16
APSI_H004.3539.t1	aa27f94666dd440935bf79e38a18925b	236	MobiDBLite	mobidb-lite	consensus disorder prediction	57	82	-	T	2019-10-16
APSI_H016.15654.t1	1e946f794fcf5864214e2b0473f02514	128	Coils	Coil		78	126	-	T	2019-10-16
APSI_H016.15654.t1	1e946f794fcf5864214e2b0473f02514	128	MobiDBLite	mobidb-lite	consensus disorder prediction	33	62	-	T	2019-10-16
APSI_H016.15654.t1	1e946f794fcf5864214e2b0473f02514	128	MobiDBLite	mobidb-lite	consensus disorder prediction	1	62	-	T	2019-10-16
APSI_H016.15654.t1	1e946f794fcf5864214e2b0473f02514	128	MobiDBLite	mobidb-lite	consensus disorder prediction	1	21	-	T	2019-10-16
APSI_H006.14904.t1	b6c20ebed6f8e01f18a9102d8b18496b	224	MobiDBLite	mobidb-lite	consensus disorder prediction	1	24	-	T	2019-10-16
APSI_H006.14904.t1	b6c20ebed6f8e01f18a9102d8b18496b	224	MobiDBLite	mobidb-lite	consensus disorder prediction	209	224	-	T	2019-10-16
APSI_H006.14904.t1	b6c20ebed6f8e01f18a9102d8b18496b	224	MobiDBLite	mobidb-lite	consensus disorder prediction	25	47	-	T	2019-10-16
APSI_H006.14904.t1	b6c20ebed6f8e01f18a9102d8b18496b	224	MobiDBLite	mobidb-lite	consensus disorder prediction	204	224	-	T	2019-10-16
APSI_H006.14904.t1	b6c20ebed6f8e01f18a9102d8b18496b	224	MobiDBLite	mobidb-lite	consensus disorder prediction	67	156	-	T	2019-10-16
APSI_H006.14904.t1	b6c20ebed6f8e01f18a9102d8b18496b	224	MobiDBLite	mobidb-lite	consensus disorder prediction	1	54	-	T	2019-10-16
APSI_H002.12943.t1	6c1def36429ede47658502b79a3d37c5	188	MobiDBLite	mobidb-lite	consensus disorder prediction	1	40	-	T	2019-10-16
APSI_H002.12943.t1	6c1def36429ede47658502b79a3d37c5	188	MobiDBLite	mobidb-lite	consensus disorder prediction	24	40	-	T	2019-10-16
APSI_H002.12943.t1	6c1def36429ede47658502b79a3d37c5	188	MobiDBLite	mobidb-lite	consensus disorder prediction	1	16	-	T	2019-10-16
APSI_H002.12943.t1	6c1def36429ede47658502b79a3d37c5	188	SignalP_GRAM_POSITIVE	SignalP-TM		1	23	-	T	2019-10-16
APSI_H002.12943.t1	6c1def36429ede47658502b79a3d37c5	188	Gene3D	G3DSA:1.25.40.10		11	187	2.5e-14	T	2019-10-16	IPR011990	Tetratricopeptide-like helical domain superfamily
APSI_H004.2830.t1	c3f822bfdbb91606571b7dd7b52f115f	700	Gene3D	G3DSA:3.40.140.70		9	327	2.8e-77	T	2019-10-16
APSI_H004.2830.t1	c3f822bfdbb91606571b7dd7b52f115f	700	SUPERFAMILY	SSF69572		353	654	1.29e-44	T	2019-10-16	IPR035985	Ubiquitin-activating enzyme
APSI_H004.2830.t1	c3f822bfdbb91606571b7dd7b52f115f	700	CDD	cd01486	Apg7	365	676	0	T	2019-10-16
APSI_H004.2830.t1	c3f822bfdbb91606571b7dd7b52f115f	700	Gene3D	G3DSA:3.40.140.100		4	300	2.8e-77	T	2019-10-16
APSI_H004.2830.t1	c3f822bfdbb91606571b7dd7b52f115f	700	Pfam	PF16420	Ubiquitin-like modifier-activating enzyme ATG7 N-terminus	4	331	3.5e-80	T	2019-10-16	IPR032197	Ubiquitin-like modifier-activating enzyme Atg7, N-terminal
APSI_H004.2830.t1	c3f822bfdbb91606571b7dd7b52f115f	700	TIGRFAM	TIGR01381	E1_like_apg7: E1-like protein-activating enzyme Gsa7p/Apg7p	6	699	3.7e-215	T	2019-10-16	IPR006285	Ubiquitin-like modifier-activating enzyme Atg7
APSI_H004.2830.t1	c3f822bfdbb91606571b7dd7b52f115f	700	Gene3D	G3DSA:3.40.50.720		330	700	5.6e-162	T	2019-10-16
APSI_H004.2830.t1	c3f822bfdbb91606571b7dd7b52f115f	700	Pfam	PF00899	ThiF family	356	642	1.3e-45	T	2019-10-16	IPR000594	THIF-type NAD/FAD binding fold
APSI_H002.13357.t1	076859171de53db87a889002ad94e1be	317	SUPERFAMILY	SSF51445		72	300	1.23e-19	T	2019-10-16	IPR017853	Glycoside hydrolase superfamily
APSI_H002.13357.t1	076859171de53db87a889002ad94e1be	317	Coils	Coil		176	196	-	T	2019-10-16
APSI_H011.7573.t1	76e7c8831170037a9a760a1fa62ac3a5	208	SignalP_GRAM_POSITIVE	SignalP-TM		1	30	-	T	2019-10-16
APSI_H011.7573.t1	76e7c8831170037a9a760a1fa62ac3a5	208	TMHMM	TMhelix	Region of a membrane-bound protein predicted to be embedded in the membrane.	184	206	-	T	2019-10-16
APSI_H011.7573.t1	76e7c8831170037a9a760a1fa62ac3a5	208	SignalP_EUK	SignalP-noTM		1	21	-	T	2019-10-16
APSI_H011.7573.t1	76e7c8831170037a9a760a1fa62ac3a5	208	SignalP_GRAM_NEGATIVE	SignalP-noTM		1	25	-	T	2019-10-16
APSI_H017.8205.t1	d3e6e53d9ac2abf65f6db2e2d5daba23	260	MobiDBLite	mobidb-lite	consensus disorder prediction	187	260	-	T	2019-10-16
APSI_H017.8205.t1	d3e6e53d9ac2abf65f6db2e2d5daba23	260	MobiDBLite	mobidb-lite	consensus disorder prediction	188	242	-	T	2019-10-16
APSI_H021.3820.t1	00ca33b7be154b1d0306b14a39655e53	292	Gene3D	G3DSA:3.30.710.10		37	152	1.6e-05	T	2019-10-16
APSI_H002.13246.t1	4874de395239e8046a7463a15a4aeff7	98	Coils	Coil		27	61	-	T	2019-10-16
APSI_H002.13246.t1	4874de395239e8046a7463a15a4aeff7	98	MobiDBLite	mobidb-lite	consensus disorder prediction	75	98	-	T	2019-10-16
APSI_H002.13246.t1	4874de395239e8046a7463a15a4aeff7	98	MobiDBLite	mobidb-lite	consensus disorder prediction	65	98	-	T	2019-10-16
APSI_H011.7436.t1	78c3a456279de017797ce54d8c35c9a2	511	MobiDBLite	mobidb-lite	consensus disorder prediction	61	78	-	T	2019-10-16
APSI_H011.7436.t1	78c3a456279de017797ce54d8c35c9a2	511	MobiDBLite	mobidb-lite	consensus disorder prediction	161	195	-	T	2019-10-16
APSI_H011.7436.t1	78c3a456279de017797ce54d8c35c9a2	511	MobiDBLite	mobidb-lite	consensus disorder prediction	161	196	-	T	2019-10-16
APSI_H011.7436.t1	78c3a456279de017797ce54d8c35c9a2	511	MobiDBLite	mobidb-lite	consensus disorder prediction	61	118	-	T	2019-10-16
APSI_H011.7436.t1	78c3a456279de017797ce54d8c35c9a2	511	MobiDBLite	mobidb-lite	consensus disorder prediction	88	116	-	T	2019-10-16
APSI_H006.15034.t1	c0e67696b40058354a99d73cef4d41f7	1463	Pfam	PF10487	Nucleoporin subcomplex protein binding to Pom34	41	380	1.2e-10	T	2019-10-16	IPR018864	Nucleoporin Nup188
APSI_H006.15034.t1	c0e67696b40058354a99d73cef4d41f7	1463	Pfam	PF10487	Nucleoporin subcomplex protein binding to Pom34	611	1094	1.3e-26	T	2019-10-16	IPR018864	Nucleoporin Nup188
APSI_H006.15034.t1	c0e67696b40058354a99d73cef4d41f7	1463	MobiDBLite	mobidb-lite	consensus disorder prediction	1	22	-	T	2019-10-16
APSI_H012.10551.t1	7f6e889ade2126b7b11c4e6bb7dc79ee	556	Pfam	PF03109	ABC1 family	299	362	3.6e-07	T	2019-10-16	IPR004147	UbiB domain
APSI_H012.10551.t1	7f6e889ade2126b7b11c4e6bb7dc79ee	556	SUPERFAMILY	SSF56112		327	452	4.18e-07	T	2019-10-16	IPR011009	Protein kinase-like domain superfamily
APSI_H012.10551.t1	7f6e889ade2126b7b11c4e6bb7dc79ee	556	CDD	cd13970	ABC1_ADCK3	299	473	1.4011e-71	T	2019-10-16	IPR034646	UbiB domain, ADCK3-like
APSI_H012.10470.t1	bb76c4862480d45d47f96a5e1dd80a2a	332	MobiDBLite	mobidb-lite	consensus disorder prediction	133	155	-	T	2019-10-16
APSI_H012.10470.t1	bb76c4862480d45d47f96a5e1dd80a2a	332	MobiDBLite	mobidb-lite	consensus disorder prediction	140	155	-	T	2019-10-16
APSI_H012.10470.t1	bb76c4862480d45d47f96a5e1dd80a2a	332	MobiDBLite	mobidb-lite	consensus disorder prediction	263	319	-	T	2019-10-16
APSI_H012.10470.t1	bb76c4862480d45d47f96a5e1dd80a2a	332	MobiDBLite	mobidb-lite	consensus disorder prediction	195	214	-	T	2019-10-16
APSI_H012.10470.t1	bb76c4862480d45d47f96a5e1dd80a2a	332	MobiDBLite	mobidb-lite	consensus disorder prediction	1	33	-	T	2019-10-16
APSI_H012.10470.t1	bb76c4862480d45d47f96a5e1dd80a2a	332	MobiDBLite	mobidb-lite	consensus disorder prediction	284	304	-	T	2019-10-16
APSI_H008.9328.t1	cbe4a3167127da6196054d1f6641db8b	663	Pfam	PF02992	Transposase family tnp2	192	330	6.7e-14	T	2019-10-16	IPR004242	Transposon, En/Spm-like
APSI_H014.2395.t1	275239cfff849c57fedab1835716d28d	781	MobiDBLite	mobidb-lite	consensus disorder prediction	145	187	-	T	2019-10-16
APSI_H014.2395.t1	275239cfff849c57fedab1835716d28d	781	CDD	cd14279	CUE	590	622	0.00168616	T	2019-10-16
APSI_H014.2395.t1	275239cfff849c57fedab1835716d28d	781	MobiDBLite	mobidb-lite	consensus disorder prediction	1	15	-	T	2019-10-16
APSI_H014.2395.t1	275239cfff849c57fedab1835716d28d	781	MobiDBLite	mobidb-lite	consensus disorder prediction	1	71	-	T	2019-10-16
APSI_H014.2395.t1	275239cfff849c57fedab1835716d28d	781	MobiDBLite	mobidb-lite	consensus disorder prediction	131	192	-	T	2019-10-16
APSI_H014.2395.t1	275239cfff849c57fedab1835716d28d	781	MobiDBLite	mobidb-lite	consensus disorder prediction	29	71	-	T	2019-10-16
APSI_H005.1232.t1	c61d958099898f4605973cb0f4f7c063	83	MobiDBLite	mobidb-lite	consensus disorder prediction	1	24	-	T	2019-10-16
APSI_H005.1452.t1	8bf2a2162bbafd78b561eddaa90ba4d5	559	Pfam	PF10255	RNA polymerase I-associated factor PAF67	162	539	1.4e-128	T	2019-10-16	IPR019382	Translation initiation factor 3 complex subunit L
APSI_H005.1452.t1	8bf2a2162bbafd78b561eddaa90ba4d5	559	Hamap	MF_03011	Eukaryotic translation initiation factor 3 subunit L [EIF3L].	64	555	24.634	T	2019-10-16	IPR019382	Translation initiation factor 3 complex subunit L
APSI_H001.5954.t1	d181c73e65d1b9d715782d48100e64b2	304	SUPERFAMILY	SSF82171		118	282	8.63e-06	T	2019-10-16
APSI_H001.5954.t1	d181c73e65d1b9d715782d48100e64b2	304	Pfam	PF04762	IKI3 family	115	284	4.2e-32	T	2019-10-16	IPR006849	Elongator complex protein 1
APSI_H020.267.t1	a32111e49d59fd21a6e9f2582c41286c	167	Gene3D	G3DSA:3.40.50.300		1	157	6.4e-27	T	2019-10-16
APSI_H020.267.t1	a32111e49d59fd21a6e9f2582c41286c	167	MobiDBLite	mobidb-lite	consensus disorder prediction	145	167	-	T	2019-10-16
APSI_H020.267.t1	a32111e49d59fd21a6e9f2582c41286c	167	SUPERFAMILY	SSF52540		14	145	6.9e-05	T	2019-10-16	IPR027417	P-loop containing nucleoside triphosphate hydrolase
APSI_H020.267.t1	a32111e49d59fd21a6e9f2582c41286c	167	MobiDBLite	mobidb-lite	consensus disorder prediction	145	159	-	T	2019-10-16
APSI_H020.267.t1	a32111e49d59fd21a6e9f2582c41286c	167	Pfam	PF03029	Conserved hypothetical ATP binding protein	2	145	1.9e-23	T	2019-10-16	IPR004130	GPN-loop GTPase
APSI_H010.13956.t1	d914b091ed04fc7570864f135287547a	340	MobiDBLite	mobidb-lite	consensus disorder prediction	314	340	-	T	2019-10-16
APSI_H010.13956.t1	d914b091ed04fc7570864f135287547a	340	MobiDBLite	mobidb-lite	consensus disorder prediction	1	107	-	T	2019-10-16
APSI_H010.13956.t1	d914b091ed04fc7570864f135287547a	340	MobiDBLite	mobidb-lite	consensus disorder prediction	1	21	-	T	2019-10-16
APSI_H010.13956.t1	d914b091ed04fc7570864f135287547a	340	Pfam	PF03732	Retrotransposon gag protein	191	279	1e-08	T	2019-10-16	IPR005162	Retrotransposon gag domain
APSI_H002.12382.t1	ae1c611404119a9aa70f4bda6c4b1048	357	Pfam	PF08613	Cyclin	75	236	3.4e-30	T	2019-10-16	IPR013922	Cyclin PHO80-like
APSI_H002.12382.t1	ae1c611404119a9aa70f4bda6c4b1048	357	Gene3D	G3DSA:1.10.472.10		87	297	7.1e-63	T	2019-10-16
APSI_H003.4156.t1	7eccc27439cb06b47a2706e84585ff3c	95	MobiDBLite	mobidb-lite	consensus disorder prediction	1	42	-	T	2019-10-16
APSI_H012.10549.t2	1dac3f9ebe4c02c0ce893270d6dfb90b	620	SUPERFAMILY	SSF56112		290	516	1.39e-15	T	2019-10-16	IPR011009	Protein kinase-like domain superfamily
APSI_H012.10549.t2	1dac3f9ebe4c02c0ce893270d6dfb90b	620	Pfam	PF03109	ABC1 family	307	426	6.8e-27	T	2019-10-16	IPR004147	UbiB domain
APSI_H012.10549.t2	1dac3f9ebe4c02c0ce893270d6dfb90b	620	CDD	cd13970	ABC1_ADCK3	283	537	9.14313e-111	T	2019-10-16	IPR034646	UbiB domain, ADCK3-like
APSI_H018.10322.t1	76ee35c543318120b71c37dda13092af	86	MobiDBLite	mobidb-lite	consensus disorder prediction	65	86	-	T	2019-10-16
APSI_H018.10322.t1	76ee35c543318120b71c37dda13092af	86	MobiDBLite	mobidb-lite	consensus disorder prediction	61	86	-	T	2019-10-16
APSI_H010.13863.t1	76ee35c543318120b71c37dda13092af	86	MobiDBLite	mobidb-lite	consensus disorder prediction	65	86	-	T	2019-10-16
APSI_H010.13863.t1	76ee35c543318120b71c37dda13092af	86	MobiDBLite	mobidb-lite	consensus disorder prediction	61	86	-	T	2019-10-16
APSI_H018.10160.t1	84521a045260659ab3af8ccdd4daaadc	94	SMART	SM00298		29	84	5.7e-06	T	2019-10-16	IPR000953	Chromo/chromo shadow domain
APSI_H018.10160.t1	84521a045260659ab3af8ccdd4daaadc	94	Pfam	PF00385	Chromo (CHRromatin Organisation MOdifier) domain	30	81	4e-13	T	2019-10-16	IPR023780	Chromo domain
APSI_H018.10160.t1	84521a045260659ab3af8ccdd4daaadc	94	SUPERFAMILY	SSF54160		18	90	2.23e-20	T	2019-10-16	IPR016197	Chromo-like domain superfamily
APSI_H018.10160.t1	84521a045260659ab3af8ccdd4daaadc	94	ProSiteProfiles	PS50013	Chromo and chromo shadow domain profile.	30	91	17.028	T	2019-10-16	IPR000953	Chromo/chromo shadow domain
APSI_H018.10160.t1	84521a045260659ab3af8ccdd4daaadc	94	CDD	cd00024	CHROMO	35	80	1.03321e-06	T	2019-10-16	IPR000953	Chromo/chromo shadow domain
APSI_H018.10160.t1	84521a045260659ab3af8ccdd4daaadc	94	MobiDBLite	mobidb-lite	consensus disorder prediction	1	21	-	T	2019-10-16
APSI_H018.10160.t1	84521a045260659ab3af8ccdd4daaadc	94	Gene3D	G3DSA:2.40.50.40		10	82	8.8e-19	T	2019-10-16
APSI_H007.8382.t1	28006c9c86a77ecc3e0536f0066f3d95	155	SignalP_EUK	SignalP-noTM		1	25	-	T	2019-10-16
APSI_H007.8382.t1	28006c9c86a77ecc3e0536f0066f3d95	155	MobiDBLite	mobidb-lite	consensus disorder prediction	113	133	-	T	2019-10-16
APSI_H007.8382.t1	28006c9c86a77ecc3e0536f0066f3d95	155	MobiDBLite	mobidb-lite	consensus disorder prediction	78	94	-	T	2019-10-16
APSI_H007.8382.t1	28006c9c86a77ecc3e0536f0066f3d95	155	MobiDBLite	mobidb-lite	consensus disorder prediction	60	77	-	T	2019-10-16
APSI_H007.8382.t1	28006c9c86a77ecc3e0536f0066f3d95	155	MobiDBLite	mobidb-lite	consensus disorder prediction	60	94	-	T	2019-10-16
APSI_H005.1321.t1	e9f29da58f858fd4f1ea7b350169f5ec	898	MobiDBLite	mobidb-lite	consensus disorder prediction	93	112	-	T	2019-10-16
APSI_H005.1321.t1	e9f29da58f858fd4f1ea7b350169f5ec	898	MobiDBLite	mobidb-lite	consensus disorder prediction	1	27	-	T	2019-10-16
APSI_H006.14437.t1	6084cb9c8e2ca5a4792899c8133bdaab	320	Pfam	PF17921	Integrase zinc binding domain	125	172	1.1e-10	T	2019-10-16	IPR041588	Integrase zinc-binding domain
APSI_H006.14437.t1	6084cb9c8e2ca5a4792899c8133bdaab	320	SUPERFAMILY	SSF53098		193	318	3.79e-21	T	2019-10-16	IPR012337	Ribonuclease H-like superfamily
APSI_H006.14437.t1	6084cb9c8e2ca5a4792899c8133bdaab	320	Gene3D	G3DSA:1.10.340.70		89	177	6.5e-07	T	2019-10-16
APSI_H006.14437.t1	6084cb9c8e2ca5a4792899c8133bdaab	320	Gene3D	G3DSA:3.30.420.10		187	319	1.5e-30	T	2019-10-16	IPR036397	Ribonuclease H superfamily
APSI_H006.14437.t1	6084cb9c8e2ca5a4792899c8133bdaab	320	Pfam	PF00665	Integrase core domain	197	311	4.3e-08	T	2019-10-16	IPR001584	Integrase, catalytic core
APSI_H006.14437.t1	6084cb9c8e2ca5a4792899c8133bdaab	320	ProSiteProfiles	PS50994	Integrase catalytic domain profile.	193	320	12.131	T	2019-10-16	IPR001584	Integrase, catalytic core
APSI_H005.1091.t1	e4484c9e97b1a07e5315ed88c8e867d5	363	CDD	cd01850	CDC_Septin	10	288	2.42596e-142	T	2019-10-16	IPR016491	Septin
APSI_H005.1091.t1	e4484c9e97b1a07e5315ed88c8e867d5	363	SUPERFAMILY	SSF52540		5	259	2.73e-20	T	2019-10-16	IPR027417	P-loop containing nucleoside triphosphate hydrolase
APSI_H005.1091.t1	e4484c9e97b1a07e5315ed88c8e867d5	363	SignalP_GRAM_POSITIVE	SignalP-TM		1	21	-	T	2019-10-16
APSI_H005.1091.t1	e4484c9e97b1a07e5315ed88c8e867d5	363	PIRSF	PIRSF006698		1	360	5.7e-142	T	2019-10-16	IPR016491	Septin
APSI_H005.1091.t1	e4484c9e97b1a07e5315ed88c8e867d5	363	Pfam	PF00735	Septin	10	289	3.6e-107	T	2019-10-16	IPR030379	Septin-type guanine nucleotide-binding (G) domain
APSI_H005.1091.t1	e4484c9e97b1a07e5315ed88c8e867d5	363	Gene3D	G3DSA:3.40.50.300		1	288	1.1e-110	T	2019-10-16
APSI_H005.1091.t1	e4484c9e97b1a07e5315ed88c8e867d5	363	Coils	Coil		304	352	-	T	2019-10-16
APSI_H005.1091.t1	e4484c9e97b1a07e5315ed88c8e867d5	363	ProSiteProfiles	PS51719	Septin-type guanine nucleotide-binding (G) domain profile.	10	287	86.094	T	2019-10-16	IPR030379	Septin-type guanine nucleotide-binding (G) domain
APSI_H001.6778.t1	0b09e5414da4cebcdad96e8009efe318	929	Pfam	PF13896	Glycosyl-transferase for dystroglycan	600	918	2.1e-16	T	2019-10-16
APSI_H001.6778.t1	0b09e5414da4cebcdad96e8009efe318	929	TMHMM	TMhelix	Region of a membrane-bound protein predicted to be embedded in the membrane.	451	473	-	T	2019-10-16
APSI_H001.6778.t1	0b09e5414da4cebcdad96e8009efe318	929	Coils	Coil		618	638	-	T	2019-10-16
APSI_H012.10670.t1	079df869562c6f8b9484a1c8a3b36a7e	345	TMHMM	TMhelix	Region of a membrane-bound protein predicted to be embedded in the membrane.	195	212	-	T	2019-10-16
APSI_H012.10670.t1	079df869562c6f8b9484a1c8a3b36a7e	345	TMHMM	TMhelix	Region of a membrane-bound protein predicted to be embedded in the membrane.	10	32	-	T	2019-10-16
APSI_H012.10670.t1	079df869562c6f8b9484a1c8a3b36a7e	345	TMHMM	TMhelix	Region of a membrane-bound protein predicted to be embedded in the membrane.	227	249	-	T	2019-10-16
APSI_H012.10670.t1	079df869562c6f8b9484a1c8a3b36a7e	345	ProSiteProfiles	PS50244	Steroid 5-alpha reductase C-terminal domain profile.	150	211	11.059	T	2019-10-16	IPR001104	3-oxo-5-alpha-steroid 4-dehydrogenase, C-terminal
APSI_H012.10670.t1	079df869562c6f8b9484a1c8a3b36a7e	345	TMHMM	TMhelix	Region of a membrane-bound protein predicted to be embedded in the membrane.	144	166	-	T	2019-10-16
APSI_H012.10670.t1	079df869562c6f8b9484a1c8a3b36a7e	345	TMHMM	TMhelix	Region of a membrane-bound protein predicted to be embedded in the membrane.	45	62	-	T	2019-10-16
APSI_H012.10670.t1	079df869562c6f8b9484a1c8a3b36a7e	345	TMHMM	TMhelix	Region of a membrane-bound protein predicted to be embedded in the membrane.	67	86	-	T	2019-10-16
APSI_H012.10670.t1	079df869562c6f8b9484a1c8a3b36a7e	345	TMHMM	TMhelix	Region of a membrane-bound protein predicted to be embedded in the membrane.	107	129	-	T	2019-10-16
APSI_H012.10670.t1	079df869562c6f8b9484a1c8a3b36a7e	345	Pfam	PF06966	Protein of unknown function (DUF1295)	27	259	1.8e-55	T	2019-10-16	IPR010721	Protein of unknown function DUF1295
APSI_H005.948.t1	fbc0ea985a8d3b70b28d400b9d99cab4	298	MobiDBLite	mobidb-lite	consensus disorder prediction	82	109	-	T	2019-10-16
APSI_H005.948.t1	fbc0ea985a8d3b70b28d400b9d99cab4	298	MobiDBLite	mobidb-lite	consensus disorder prediction	80	109	-	T	2019-10-16
APSI_H005.1029.t1	c3a93dbecd2712e9ecf6ea9679f72655	116	TMHMM	TMhelix	Region of a membrane-bound protein predicted to be embedded in the membrane.	31	53	-	T	2019-10-16
APSI_H006.14384.t1	c97012c35cb941a2616c4430aed3ecb3	1540	CDD	cd14279	CUE	160	192	0.00332206	T	2019-10-16
APSI_H006.14384.t1	c97012c35cb941a2616c4430aed3ecb3	1540	Gene3D	G3DSA:3.10.20.370		858	977	2.1e-54	T	2019-10-16
APSI_H006.14384.t1	c97012c35cb941a2616c4430aed3ecb3	1540	Pfam	PF00078	Reverse transcriptase (RNA-dependent DNA polymerase)	617	772	1.8e-13	T	2019-10-16	IPR000477	Reverse transcriptase domain
APSI_H006.14384.t1	c97012c35cb941a2616c4430aed3ecb3	1540	CDD	cd00024	CHROMO	1483	1531	0.000199146	T	2019-10-16	IPR000953	Chromo/chromo shadow domain
APSI_H006.14384.t1	c97012c35cb941a2616c4430aed3ecb3	1540	Gene3D	G3DSA:1.10.340.70		1059	1150	1.5e-12	T	2019-10-16
APSI_H006.14384.t1	c97012c35cb941a2616c4430aed3ecb3	1540	Pfam	PF17921	Integrase zinc binding domain	1092	1150	2e-17	T	2019-10-16	IPR041588	Integrase zinc-binding domain
APSI_H006.14384.t1	c97012c35cb941a2616c4430aed3ecb3	1540	Gene3D	G3DSA:3.30.70.270		790	990	2.1e-54	T	2019-10-16
APSI_H006.14384.t1	c97012c35cb941a2616c4430aed3ecb3	1540	ProSiteProfiles	PS50994	Integrase catalytic domain profile.	1164	1334	17.571	T	2019-10-16	IPR001584	Integrase, catalytic core
APSI_H006.14384.t1	c97012c35cb941a2616c4430aed3ecb3	1540	Gene3D	G3DSA:3.10.10.10		565	697	7.8e-56	T	2019-10-16
APSI_H006.14384.t1	c97012c35cb941a2616c4430aed3ecb3	1540	Gene3D	G3DSA:3.30.420.10		1157	1359	5.5e-51	T	2019-10-16	IPR036397	Ribonuclease H superfamily
APSI_H006.14384.t1	c97012c35cb941a2616c4430aed3ecb3	1540	CDD	cd01647	RT_LTR	593	773	1.15664e-44	T	2019-10-16
APSI_H006.14384.t1	c97012c35cb941a2616c4430aed3ecb3	1540	Gene3D	G3DSA:3.30.70.270		637	773	7.8e-56	T	2019-10-16
APSI_H006.14384.t1	c97012c35cb941a2616c4430aed3ecb3	1540	SUPERFAMILY	SSF56672		562	970	1.89e-108	T	2019-10-16
APSI_H006.14384.t1	c97012c35cb941a2616c4430aed3ecb3	1540	Gene3D	G3DSA:2.40.70.10		337	484	5.5e-07	T	2019-10-16	IPR021109	Aspartic peptidase domain superfamily
APSI_H006.14384.t1	c97012c35cb941a2616c4430aed3ecb3	1540	Pfam	PF17917	RNase H-like domain found in reverse transcriptase	861	968	4.6e-26	T	2019-10-16	IPR041373	Reverse transcriptase, RNase H-like domain
APSI_H006.14384.t1	c97012c35cb941a2616c4430aed3ecb3	1540	SUPERFAMILY	SSF53098		1164	1328	9.11e-35	T	2019-10-16	IPR012337	Ribonuclease H-like superfamily
APSI_H006.14384.t1	c97012c35cb941a2616c4430aed3ecb3	1540	Pfam	PF00665	Integrase core domain	1166	1282	1.3e-15	T	2019-10-16	IPR001584	Integrase, catalytic core
APSI_H006.14384.t1	c97012c35cb941a2616c4430aed3ecb3	1540	CDD	cd09274	RNase_HI_RT_Ty3	868	990	3.2104e-36	T	2019-10-16
APSI_H005.1841.t1	ffc870bab7621e13ba22382c0fe7a3fb	99	MobiDBLite	mobidb-lite	consensus disorder prediction	1	21	-	T	2019-10-16
APSI_H005.1610.t1	f177bbd9bace4cb6141c3eca4c2297d9	572	SignalP_GRAM_POSITIVE	SignalP-TM		1	22	-	T	2019-10-16
APSI_H005.1610.t1	f177bbd9bace4cb6141c3eca4c2297d9	572	SignalP_EUK	SignalP-noTM		1	22	-	T	2019-10-16
APSI_H011.7584.t1	ce12441a82cce99ddf6a9535f020e0fa	97	MobiDBLite	mobidb-lite	consensus disorder prediction	23	39	-	T	2019-10-16
APSI_H011.7584.t1	ce12441a82cce99ddf6a9535f020e0fa	97	MobiDBLite	mobidb-lite	consensus disorder prediction	1	39	-	T	2019-10-16
APSI_H001.6518.t1	22f7b89c21f908129ba77ca0c4df61ae	127	TMHMM	TMhelix	Region of a membrane-bound protein predicted to be embedded in the membrane.	18	40	-	T	2019-10-16
APSI_H001.6518.t1	22f7b89c21f908129ba77ca0c4df61ae	127	MobiDBLite	mobidb-lite	consensus disorder prediction	82	96	-	T	2019-10-16
APSI_H001.6518.t1	22f7b89c21f908129ba77ca0c4df61ae	127	MobiDBLite	mobidb-lite	consensus disorder prediction	75	96	-	T	2019-10-16
APSI_H006.14887.t1	88caa2b85b4b7abd89b0c2938d5a2238	164	Coils	Coil		19	53	-	T	2019-10-16
APSI_H006.14887.t1	88caa2b85b4b7abd89b0c2938d5a2238	164	MobiDBLite	mobidb-lite	consensus disorder prediction	57	109	-	T	2019-10-16
APSI_H003.4017.t1	fb53f93ef085767e3e9586650f9059d0	563	MobiDBLite	mobidb-lite	consensus disorder prediction	230	331	-	T	2019-10-16
APSI_H003.4017.t1	fb53f93ef085767e3e9586650f9059d0	563	MobiDBLite	mobidb-lite	consensus disorder prediction	230	251	-	T	2019-10-16
APSI_H003.4017.t1	fb53f93ef085767e3e9586650f9059d0	563	MobiDBLite	mobidb-lite	consensus disorder prediction	252	278	-	T	2019-10-16
APSI_H003.4017.t1	fb53f93ef085767e3e9586650f9059d0	563	TMHMM	TMhelix	Region of a membrane-bound protein predicted to be embedded in the membrane.	129	151	-	T	2019-10-16
APSI_H001.6596.t1	12be9f9e3218a1c246b1831f6456bb39	77	Pfam	PF12907	Zinc-binding	39	75	3.7e-17	T	2019-10-16	IPR039438	At2g23090-like, zinc-binding domain
APSI_H001.6596.t1	12be9f9e3218a1c246b1831f6456bb39	77	Gene3D	G3DSA:4.10.1050.10		1	77	4.7e-31	T	2019-10-16	IPR026939	ZNF706/At2g23090 superfamily
APSI_H001.6596.t1	12be9f9e3218a1c246b1831f6456bb39	77	MobiDBLite	mobidb-lite	consensus disorder prediction	1	29	-	T	2019-10-16
APSI_H001.6596.t1	12be9f9e3218a1c246b1831f6456bb39	77	Pfam	PF04419	4F5 protein family	3	37	2.9e-05	T	2019-10-16	IPR007513	Uncharacterised protein family SERF, N-terminal
APSI_H001.6596.t1	12be9f9e3218a1c246b1831f6456bb39	77	SUPERFAMILY	SSF118359		1	75	3.66e-27	T	2019-10-16
APSI_H004.2692.t2	cae5f40ce11ce7ee7ef360bade3b6c8c	634	SUPERFAMILY	SSF52151		112	613	3.66e-84	T	2019-10-16	IPR016035	Acyl transferase/acyl hydrolase/lysophospholipase
APSI_H004.2692.t2	cae5f40ce11ce7ee7ef360bade3b6c8c	634	Gene3D	G3DSA:3.40.1090.10		104	595	1.5e-63	T	2019-10-16
APSI_H004.2692.t2	cae5f40ce11ce7ee7ef360bade3b6c8c	634	ProSiteProfiles	PS51210	PLA2c domain profile.	97	634	76.091	T	2019-10-16	IPR002642	Lysophospholipase, catalytic domain
APSI_H004.2692.t2	cae5f40ce11ce7ee7ef360bade3b6c8c	634	SMART	SM00022		78	633	3.9e-81	T	2019-10-16	IPR002642	Lysophospholipase, catalytic domain
APSI_H004.2692.t2	cae5f40ce11ce7ee7ef360bade3b6c8c	634	Pfam	PF01735	Lysophospholipase catalytic domain	169	633	4e-100	T	2019-10-16	IPR002642	Lysophospholipase, catalytic domain
APSI_H010.14298.t1	362942b90a9f5ddec0a95601abd7b9b1	609	MobiDBLite	mobidb-lite	consensus disorder prediction	59	76	-	T	2019-10-16
APSI_H010.14298.t1	362942b90a9f5ddec0a95601abd7b9b1	609	Coils	Coil		150	186	-	T	2019-10-16
APSI_H010.14298.t1	362942b90a9f5ddec0a95601abd7b9b1	609	MobiDBLite	mobidb-lite	consensus disorder prediction	552	609	-	T	2019-10-16
APSI_H010.14298.t1	362942b90a9f5ddec0a95601abd7b9b1	609	MobiDBLite	mobidb-lite	consensus disorder prediction	437	469	-	T	2019-10-16
APSI_H010.14298.t1	362942b90a9f5ddec0a95601abd7b9b1	609	MobiDBLite	mobidb-lite	consensus disorder prediction	1	76	-	T	2019-10-16
APSI_H010.14298.t1	362942b90a9f5ddec0a95601abd7b9b1	609	MobiDBLite	mobidb-lite	consensus disorder prediction	1	44	-	T	2019-10-16
APSI_H012.10829.t1	b4da50900c283f607544d67e32e3628e	343	Hamap	MF_00323	Ferrochelatase [hemH].	29	306	24.955	T	2019-10-16	IPR001015	Ferrochelatase
APSI_H012.10829.t1	b4da50900c283f607544d67e32e3628e	343	CDD	cd00419	Ferrochelatase_C	153	289	1.58041e-57	T	2019-10-16	IPR033644	Ferrochelatase, C-terminal
APSI_H012.10829.t1	b4da50900c283f607544d67e32e3628e	343	ProSitePatterns	PS00534	Ferrochelatase signature.	176	196	-	T	2019-10-16	IPR019772	Ferrochelatase, active site
APSI_H012.10829.t1	b4da50900c283f607544d67e32e3628e	343	Gene3D	G3DSA:3.40.50.1400		25	106	3.8e-33	T	2019-10-16
APSI_H012.10829.t1	b4da50900c283f607544d67e32e3628e	343	SUPERFAMILY	SSF53800		29	338	3.27e-88	T	2019-10-16
APSI_H012.10829.t1	b4da50900c283f607544d67e32e3628e	343	CDD	cd03411	Ferrochelatase_N	31	148	5.21498e-39	T	2019-10-16	IPR033659	Ferrochelatase, N-terminal
APSI_H012.10829.t1	b4da50900c283f607544d67e32e3628e	343	Gene3D	G3DSA:3.40.50.1400		146	287	1.5e-51	T	2019-10-16
APSI_H012.10829.t1	b4da50900c283f607544d67e32e3628e	343	TIGRFAM	TIGR00109	hemH: ferrochelatase	106	306	6e-63	T	2019-10-16	IPR001015	Ferrochelatase
APSI_H012.10829.t1	b4da50900c283f607544d67e32e3628e	343	Pfam	PF00762	Ferrochelatase	31	104	2e-21	T	2019-10-16	IPR001015	Ferrochelatase
APSI_H012.10829.t1	b4da50900c283f607544d67e32e3628e	343	Pfam	PF00762	Ferrochelatase	106	306	1.2e-67	T	2019-10-16	IPR001015	Ferrochelatase
APSI_H003.4135.t1	4bbae005068d09b415193200607fd1f4	245	MobiDBLite	mobidb-lite	consensus disorder prediction	1	51	-	T	2019-10-16
APSI_H003.4135.t1	4bbae005068d09b415193200607fd1f4	245	MobiDBLite	mobidb-lite	consensus disorder prediction	1	23	-	T	2019-10-16
APSI_H016.15548.t1	e09a22b2b4445eb75e693ddb6a23c3c5	314	Gene3D	G3DSA:3.40.50.410		4	231	3.2e-66	T	2019-10-16	IPR036465	von Willebrand factor A-like domain superfamily
APSI_H016.15548.t1	e09a22b2b4445eb75e693ddb6a23c3c5	314	Pfam	PF03850	Transcription factor Tfb4	10	282	1.8e-87	T	2019-10-16	IPR004600	TFIIH subunit Tfb4/GTF2H3
APSI_H016.15358.t1	e5f6fefc05b094f7327fda3e33e125df	91	MobiDBLite	mobidb-lite	consensus disorder prediction	62	91	-	T	2019-10-16
APSI_H016.15358.t1	e5f6fefc05b094f7327fda3e33e125df	91	MobiDBLite	mobidb-lite	consensus disorder prediction	75	91	-	T	2019-10-16
APSI_H003.3956.t1	e3d99a3fc672bdabfcb39e2c4f8ccd15	106	TMHMM	TMhelix	Region of a membrane-bound protein predicted to be embedded in the membrane.	13	35	-	T	2019-10-16
APSI_H004.2832.t1	e7424c8d286dd0c37646af739b1dea74	484	ProSiteProfiles	PS50994	Integrase catalytic domain profile.	162	332	17.058	T	2019-10-16	IPR001584	Integrase, catalytic core
APSI_H004.2832.t1	e7424c8d286dd0c37646af739b1dea74	484	SUPERFAMILY	SSF53098		162	326	5.06e-33	T	2019-10-16	IPR012337	Ribonuclease H-like superfamily
APSI_H004.2832.t1	e7424c8d286dd0c37646af739b1dea74	484	Gene3D	G3DSA:3.30.420.10		156	367	2.6e-49	T	2019-10-16	IPR036397	Ribonuclease H superfamily
APSI_H004.2832.t1	e7424c8d286dd0c37646af739b1dea74	484	Pfam	PF00665	Integrase core domain	165	279	8.6e-13	T	2019-10-16	IPR001584	Integrase, catalytic core
APSI_H015.434.t1	e6ee32a5991840ac840684c0dc183aa7	513	TMHMM	TMhelix	Region of a membrane-bound protein predicted to be embedded in the membrane.	165	187	-	T	2019-10-16
APSI_H015.434.t1	e6ee32a5991840ac840684c0dc183aa7	513	TMHMM	TMhelix	Region of a membrane-bound protein predicted to be embedded in the membrane.	199	221	-	T	2019-10-16
APSI_H015.434.t1	e6ee32a5991840ac840684c0dc183aa7	513	TMHMM	TMhelix	Region of a membrane-bound protein predicted to be embedded in the membrane.	249	268	-	T	2019-10-16
APSI_H015.434.t1	e6ee32a5991840ac840684c0dc183aa7	513	TMHMM	TMhelix	Region of a membrane-bound protein predicted to be embedded in the membrane.	121	140	-	T	2019-10-16
APSI_H015.434.t1	e6ee32a5991840ac840684c0dc183aa7	513	TMHMM	TMhelix	Region of a membrane-bound protein predicted to be embedded in the membrane.	332	354	-	T	2019-10-16
APSI_H001.6146.t1	a27b717c0a2377edbf99b0a1cb6d48f8	302	TMHMM	TMhelix	Region of a membrane-bound protein predicted to be embedded in the membrane.	223	245	-	T	2019-10-16
APSI_H001.6146.t1	a27b717c0a2377edbf99b0a1cb6d48f8	302	MobiDBLite	mobidb-lite	consensus disorder prediction	287	302	-	T	2019-10-16
APSI_H001.6146.t1	a27b717c0a2377edbf99b0a1cb6d48f8	302	TMHMM	TMhelix	Region of a membrane-bound protein predicted to be embedded in the membrane.	115	137	-	T	2019-10-16
APSI_H001.6146.t1	a27b717c0a2377edbf99b0a1cb6d48f8	302	MobiDBLite	mobidb-lite	consensus disorder prediction	282	302	-	T	2019-10-16
APSI_H008.9473.t1	b61d67b5d7b26da9bdec2a41a4afec7f	86	MobiDBLite	mobidb-lite	consensus disorder prediction	1	34	-	T	2019-10-16
APSI_H008.9473.t1	b61d67b5d7b26da9bdec2a41a4afec7f	86	MobiDBLite	mobidb-lite	consensus disorder prediction	9	31	-	T	2019-10-16
APSI_H007.8758.t1	9e859dea6c20cea9bace10f495984d59	117	MobiDBLite	mobidb-lite	consensus disorder prediction	1	72	-	T	2019-10-16
APSI_H007.8758.t1	9e859dea6c20cea9bace10f495984d59	117	MobiDBLite	mobidb-lite	consensus disorder prediction	1	29	-	T	2019-10-16
APSI_H007.8758.t1	9e859dea6c20cea9bace10f495984d59	117	MobiDBLite	mobidb-lite	consensus disorder prediction	45	72	-	T	2019-10-16
APSI_H006.15137.t1	65a259fb7214481a0ff892e9f9317456	175	SUPERFAMILY	SSF53254		13	139	2.42e-11	T	2019-10-16	IPR029033	Histidine phosphatase superfamily
APSI_H006.15137.t1	65a259fb7214481a0ff892e9f9317456	175	Gene3D	G3DSA:3.40.50.1240		6	153	9.6e-06	T	2019-10-16	IPR029033	Histidine phosphatase superfamily
APSI_H006.15137.t1	65a259fb7214481a0ff892e9f9317456	175	Pfam	PF00328	Histidine phosphatase superfamily (branch 2)	6	127	1.8e-22	T	2019-10-16	IPR000560	Histidine phosphatase superfamily, clade-2
APSI_H009.11445.t1	0a217fb5f8e5e9ee40d3a38a524a5351	514	Pfam	PF13911	AhpC/TSA antioxidant enzyme	245	386	2.7e-09	T	2019-10-16	IPR032801	Peroxiredoxin-like 2A/B/C
APSI_H009.11445.t1	0a217fb5f8e5e9ee40d3a38a524a5351	514	MobiDBLite	mobidb-lite	consensus disorder prediction	323	342	-	T	2019-10-16
APSI_H002.13142.t1	7a24fb6f1f43c4d51b51fa5695c9f32b	77	SignalP_EUK	SignalP-noTM		1	18	-	T	2019-10-16
APSI_H002.13142.t1	7a24fb6f1f43c4d51b51fa5695c9f32b	77	SignalP_GRAM_POSITIVE	SignalP-TM		1	24	-	T	2019-10-16
APSI_H002.13142.t1	7a24fb6f1f43c4d51b51fa5695c9f32b	77	SignalP_GRAM_NEGATIVE	SignalP-noTM		1	18	-	T	2019-10-16
APSI_H005.924.t1	f1ca9ee5cb4ef2dae6e617fd33780b7a	428	CDD	cd13777	Aar2_N	19	168	2.00145e-26	T	2019-10-16	IPR033647	AAR2, N-terminal
APSI_H005.924.t1	f1ca9ee5cb4ef2dae6e617fd33780b7a	428	CDD	cd13778	Aar2_C	218	344	3.41758e-22	T	2019-10-16	IPR033648	AAR2, C-terminal
APSI_H005.924.t1	f1ca9ee5cb4ef2dae6e617fd33780b7a	428	MobiDBLite	mobidb-lite	consensus disorder prediction	197	225	-	T	2019-10-16
APSI_H005.924.t1	f1ca9ee5cb4ef2dae6e617fd33780b7a	428	Pfam	PF05282	AAR2 protein	18	391	1.2e-50	T	2019-10-16	IPR007946	A1 cistron-splicing factor, AAR2
APSI_H005.924.t1	f1ca9ee5cb4ef2dae6e617fd33780b7a	428	MobiDBLite	mobidb-lite	consensus disorder prediction	398	428	-	T	2019-10-16
APSI_H005.924.t1	f1ca9ee5cb4ef2dae6e617fd33780b7a	428	Gene3D	G3DSA:1.25.40.550		200	371	2e-11	T	2019-10-16	IPR038514	AAR2, C-terminal domain superfamily
APSI_H005.924.t1	f1ca9ee5cb4ef2dae6e617fd33780b7a	428	MobiDBLite	mobidb-lite	consensus disorder prediction	403	418	-	T	2019-10-16
APSI_H003.4575.t1	947879b3a5f459c0c73d11bb7189e590	152	TMHMM	TMhelix	Region of a membrane-bound protein predicted to be embedded in the membrane.	4	26	-	T	2019-10-16
APSI_H003.4575.t1	947879b3a5f459c0c73d11bb7189e590	152	MobiDBLite	mobidb-lite	consensus disorder prediction	132	146	-	T	2019-10-16
APSI_H003.4575.t1	947879b3a5f459c0c73d11bb7189e590	152	MobiDBLite	mobidb-lite	consensus disorder prediction	84	152	-	T	2019-10-16
APSI_H003.4575.t1	947879b3a5f459c0c73d11bb7189e590	152	MobiDBLite	mobidb-lite	consensus disorder prediction	102	120	-	T	2019-10-16
APSI_H012.10805.t1	0d5704e95bf037e8ed2cf78fd0b4f8d9	752	MobiDBLite	mobidb-lite	consensus disorder prediction	291	310	-	T	2019-10-16
APSI_H003.5204.t1	4af2dcdb997c4e19be48e9fac728aa87	463	TMHMM	TMhelix	Region of a membrane-bound protein predicted to be embedded in the membrane.	60	82	-	T	2019-10-16
APSI_H015.657.t1	710a1be42372e4157bbdf5f770105ff5	236	ProSiteProfiles	PS51847	Synaptotagmin-like mitochondrial lipid-binding proteins (SMP) domain profile.	1	236	36.159	T	2019-10-16	IPR031468	Synaptotagmin-like mitochondrial-lipid-binding domain
APSI_H015.657.t1	710a1be42372e4157bbdf5f770105ff5	236	Pfam	PF10296	Maintenance of mitochondrial morphology protein 1	15	232	1.3e-07	T	2019-10-16	IPR019411	MMM1 domain
APSI_H015.657.t1	710a1be42372e4157bbdf5f770105ff5	236	Hamap	MF_03104	Mitochondrial distribution and morphology protein 12 [MDM12].	1	235	11.591	T	2019-10-16	IPR027532	Mitochondrial distribution and morphology protein 12
APSI_H015.657.t1	710a1be42372e4157bbdf5f770105ff5	236	MobiDBLite	mobidb-lite	consensus disorder prediction	68	91	-	T	2019-10-16
APSI_H001.6690.t1	0f3f83259c03df3dc8a7ff4f1cabf4a9	357	SUPERFAMILY	SSF53474		47	218	2.61e-20	T	2019-10-16	IPR029058	Alpha/Beta hydrolase fold
APSI_H001.6690.t1	0f3f83259c03df3dc8a7ff4f1cabf4a9	357	Gene3D	G3DSA:3.40.50.1820		35	236	1.1e-24	T	2019-10-16	IPR029058	Alpha/Beta hydrolase fold
APSI_H011.7488.t1	168e7052c2b34813441d85b300962ff5	398	Gene3D	G3DSA:3.40.50.300		268	396	8.8e-16	T	2019-10-16
APSI_H011.7488.t1	168e7052c2b34813441d85b300962ff5	398	Pfam	PF05970	PIF1-like helicase	271	393	8.8e-31	T	2019-10-16	IPR010285	DNA helicase Pif1-like
APSI_H011.7488.t1	168e7052c2b34813441d85b300962ff5	398	SUPERFAMILY	SSF52540		260	389	1.42e-09	T	2019-10-16	IPR027417	P-loop containing nucleoside triphosphate hydrolase
APSI_H004.3238.t1	33f4259154dd973089af083d99f38182	288	Gene3D	G3DSA:3.40.50.10480		82	255	9.2e-27	T	2019-10-16
APSI_H004.3238.t1	33f4259154dd973089af083d99f38182	288	ProSiteProfiles	PS50833	Brix domain profile.	82	265	45.27	T	2019-10-16	IPR007109	Brix domain
APSI_H004.3238.t1	33f4259154dd973089af083d99f38182	288	Pfam	PF04427	Brix domain	89	257	2.5e-29	T	2019-10-16	IPR007109	Brix domain
APSI_H004.3238.t1	33f4259154dd973089af083d99f38182	288	SMART	SM00879		85	259	1.1e-59	T	2019-10-16	IPR007109	Brix domain
APSI_H004.3238.t1	33f4259154dd973089af083d99f38182	288	SUPERFAMILY	SSF52954		81	262	4.02e-61	T	2019-10-16
APSI_H009.11950.t1	1b77cb7527f3f43296c334e5cf642b93	396	ProSiteProfiles	PS51192	Superfamilies 1 and 2 helicase ATP-binding type-1 domain profile.	99	273	16.859	T	2019-10-16	IPR014001	Helicase superfamily 1/2, ATP-binding domain
APSI_H009.11950.t1	1b77cb7527f3f43296c334e5cf642b93	396	Gene3D	G3DSA:3.40.50.10810		93	328	3.2e-43	T	2019-10-16	IPR038718	SNF2-like, N-terminal domain superfamily
APSI_H009.11950.t1	1b77cb7527f3f43296c334e5cf642b93	396	CDD	cd00046	DEXDc	107	255	1.77391e-14	T	2019-10-16
APSI_H009.11950.t1	1b77cb7527f3f43296c334e5cf642b93	396	Pfam	PF00176	SNF2 family N-terminal domain	51	343	2.3e-47	T	2019-10-16	IPR000330	SNF2-related, N-terminal domain
APSI_H009.11950.t1	1b77cb7527f3f43296c334e5cf642b93	396	SUPERFAMILY	SSF52540		35	290	7.45e-38	T	2019-10-16	IPR027417	P-loop containing nucleoside triphosphate hydrolase
APSI_H009.11950.t1	1b77cb7527f3f43296c334e5cf642b93	396	SMART	SM00487		44	281	1.4e-17	T	2019-10-16	IPR014001	Helicase superfamily 1/2, ATP-binding domain
APSI_H009.11201.t1	fff50479cf9e808d3de33b7b44fe368e	217	MobiDBLite	mobidb-lite	consensus disorder prediction	104	126	-	T	2019-10-16
APSI_H009.11201.t1	fff50479cf9e808d3de33b7b44fe368e	217	MobiDBLite	mobidb-lite	consensus disorder prediction	109	126	-	T	2019-10-16
APSI_H005.1725.t1	4664951b33f2b7f24e73b2beb69a382d	1078	MobiDBLite	mobidb-lite	consensus disorder prediction	225	369	-	T	2019-10-16
APSI_H005.1725.t1	4664951b33f2b7f24e73b2beb69a382d	1078	Pfam	PF00069	Protein kinase domain	706	888	1.3e-27	T	2019-10-16	IPR000719	Protein kinase domain
APSI_H005.1725.t1	4664951b33f2b7f24e73b2beb69a382d	1078	MobiDBLite	mobidb-lite	consensus disorder prediction	136	203	-	T	2019-10-16
APSI_H005.1725.t1	4664951b33f2b7f24e73b2beb69a382d	1078	MobiDBLite	mobidb-lite	consensus disorder prediction	489	522	-	T	2019-10-16
APSI_H005.1725.t1	4664951b33f2b7f24e73b2beb69a382d	1078	MobiDBLite	mobidb-lite	consensus disorder prediction	96	392	-	T	2019-10-16
APSI_H005.1725.t1	4664951b33f2b7f24e73b2beb69a382d	1078	Coils	Coil		407	427	-	T	2019-10-16
APSI_H005.1725.t1	4664951b33f2b7f24e73b2beb69a382d	1078	MobiDBLite	mobidb-lite	consensus disorder prediction	493	511	-	T	2019-10-16
APSI_H005.1725.t1	4664951b33f2b7f24e73b2beb69a382d	1078	Gene3D	G3DSA:1.10.510.10		771	890	2.6e-69	T	2019-10-16
APSI_H005.1725.t1	4664951b33f2b7f24e73b2beb69a382d	1078	Gene3D	G3DSA:3.30.200.20		704	796	2.6e-69	T	2019-10-16
APSI_H005.1725.t1	4664951b33f2b7f24e73b2beb69a382d	1078	ProSitePatterns	PS00107	Protein kinases ATP-binding region signature.	712	744	-	T	2019-10-16	IPR017441	Protein kinase, ATP binding site
APSI_H005.1725.t1	4664951b33f2b7f24e73b2beb69a382d	1078	SUPERFAMILY	SSF56112		701	892	3.83e-40	T	2019-10-16	IPR011009	Protein kinase-like domain superfamily
APSI_H005.1725.t1	4664951b33f2b7f24e73b2beb69a382d	1078	ProSiteProfiles	PS50011	Protein kinase domain profile.	706	970	21.262	T	2019-10-16	IPR000719	Protein kinase domain
APSI_H005.1725.t1	4664951b33f2b7f24e73b2beb69a382d	1078	MobiDBLite	mobidb-lite	consensus disorder prediction	120	134	-	T	2019-10-16
APSI_H005.1725.t1	4664951b33f2b7f24e73b2beb69a382d	1078	ProSitePatterns	PS00108	Serine/Threonine protein kinases active-site signature.	838	850	-	T	2019-10-16	IPR008271	Serine/threonine-protein kinase, active site
APSI_H005.1725.t1	4664951b33f2b7f24e73b2beb69a382d	1078	SMART	SM00220		706	937	1.5e-24	T	2019-10-16	IPR000719	Protein kinase domain
APSI_H001.6732.t1	fa586ab03d02ff3d4f3f5c72cd619a64	210	Pfam	PF16575	mRNA cleavage and polyadenylation factor CLP1 P-loop	91	153	8.8e-11	T	2019-10-16	IPR032319	Polyribonucleotide 5'-hydroxyl-kinase Clp1, P-loop domain
APSI_H001.6732.t1	fa586ab03d02ff3d4f3f5c72cd619a64	210	Gene3D	G3DSA:3.40.50.300		53	179	7.4e-10	T	2019-10-16
APSI_H001.6115.t1	5947589494bafab3575796347913f86f	124	MobiDBLite	mobidb-lite	consensus disorder prediction	58	79	-	T	2019-10-16
APSI_H001.6115.t1	5947589494bafab3575796347913f86f	124	MobiDBLite	mobidb-lite	consensus disorder prediction	58	124	-	T	2019-10-16
APSI_H009.11379.t1	800ca6c96f65a05d9243015d4a643b6c	800	MobiDBLite	mobidb-lite	consensus disorder prediction	755	800	-	T	2019-10-16
APSI_H009.11379.t1	800ca6c96f65a05d9243015d4a643b6c	800	Pfam	PF07217	Heterokaryon incompatibility protein Het-C	22	573	2.7e-212	T	2019-10-16	IPR010816	Heterokaryon incompatibility Het-C
APSI_H009.11379.t1	800ca6c96f65a05d9243015d4a643b6c	800	MobiDBLite	mobidb-lite	consensus disorder prediction	762	793	-	T	2019-10-16
APSI_H009.11379.t1	800ca6c96f65a05d9243015d4a643b6c	800	TMHMM	TMhelix	Region of a membrane-bound protein predicted to be embedded in the membrane.	21	43	-	T	2019-10-16
APSI_H012.10616.t1	e18efee8c5a309c5c51a3651c33039ba	347	Gene3D	G3DSA:3.40.50.1910		1	118	1.8e-26	T	2019-10-16	IPR027482	Sec1-like, domain 2
APSI_H012.10616.t1	e18efee8c5a309c5c51a3651c33039ba	347	MobiDBLite	mobidb-lite	consensus disorder prediction	126	191	-	T	2019-10-16
APSI_H012.10616.t1	e18efee8c5a309c5c51a3651c33039ba	347	MobiDBLite	mobidb-lite	consensus disorder prediction	126	144	-	T	2019-10-16
APSI_H012.10616.t1	e18efee8c5a309c5c51a3651c33039ba	347	SUPERFAMILY	SSF56815		1	115	2.35e-19	T	2019-10-16	IPR036045	Sec1-like superfamily
APSI_H012.10616.t1	e18efee8c5a309c5c51a3651c33039ba	347	SUPERFAMILY	SSF56815		272	345	2.62e-15	T	2019-10-16	IPR036045	Sec1-like superfamily
APSI_H012.10616.t1	e18efee8c5a309c5c51a3651c33039ba	347	Pfam	PF00995	Sec1 family	2	108	3.4e-15	T	2019-10-16	IPR001619	Sec1-like protein
APSI_H012.10616.t1	e18efee8c5a309c5c51a3651c33039ba	347	Pfam	PF00995	Sec1 family	289	345	2.6e-09	T	2019-10-16	IPR001619	Sec1-like protein
APSI_H012.10616.t1	e18efee8c5a309c5c51a3651c33039ba	347	MobiDBLite	mobidb-lite	consensus disorder prediction	145	159	-	T	2019-10-16
APSI_H012.10616.t1	e18efee8c5a309c5c51a3651c33039ba	347	Gene3D	G3DSA:3.40.50.2060		267	347	1e-19	T	2019-10-16
APSI_H004.3586.t1	0bf1d3bdf27dfe6e3b5151fb64262349	235	Pfam	PF04716	ETC complex I subunit conserved region	108	180	2.5e-15	T	2019-10-16	IPR006806	NADH dehydrogenase [ubiquinone] 1 alpha subcomplex subunit 5
APSI_H004.3586.t1	0bf1d3bdf27dfe6e3b5151fb64262349	235	Coils	Coil		45	65	-	T	2019-10-16
APSI_H003.4587.t1	def37a57726831bbb8f90d001b27b346	177	MobiDBLite	mobidb-lite	consensus disorder prediction	57	90	-	T	2019-10-16
APSI_H003.4587.t1	def37a57726831bbb8f90d001b27b346	177	MobiDBLite	mobidb-lite	consensus disorder prediction	149	177	-	T	2019-10-16
APSI_H003.4587.t1	def37a57726831bbb8f90d001b27b346	177	MobiDBLite	mobidb-lite	consensus disorder prediction	43	177	-	T	2019-10-16
APSI_H003.4587.t1	def37a57726831bbb8f90d001b27b346	177	MobiDBLite	mobidb-lite	consensus disorder prediction	97	112	-	T	2019-10-16
APSI_H003.4587.t1	def37a57726831bbb8f90d001b27b346	177	MobiDBLite	mobidb-lite	consensus disorder prediction	113	148	-	T	2019-10-16
APSI_H015.777.t1	666b69db7b3a42c1005e33e33eae02c9	408	SMART	SM00343		257	273	0.0048	T	2019-10-16	IPR001878	Zinc finger, CCHC-type
APSI_H015.777.t1	666b69db7b3a42c1005e33e33eae02c9	408	ProSiteProfiles	PS50158	Zinc finger CCHC-type profile.	258	273	9.636	T	2019-10-16	IPR001878	Zinc finger, CCHC-type
APSI_H015.777.t1	666b69db7b3a42c1005e33e33eae02c9	408	Pfam	PF00098	Zinc knuckle	258	273	0.00045	T	2019-10-16	IPR001878	Zinc finger, CCHC-type
APSI_H015.777.t1	666b69db7b3a42c1005e33e33eae02c9	408	SUPERFAMILY	SSF57756		250	278	7.53e-06	T	2019-10-16	IPR036875	Zinc finger, CCHC-type superfamily
APSI_H015.777.t1	666b69db7b3a42c1005e33e33eae02c9	408	Gene3D	G3DSA:4.10.60.10		251	296	8.3e-06	T	2019-10-16
APSI_H020.197.t2	6714060c37ce952c9a9a7dec9b35a5d0	134	SignalP_EUK	SignalP-noTM		1	25	-	T	2019-10-16
APSI_H001.7156.t1	f4033a31e5f02b356f3b8cab43d20ebd	332	Gene3D	G3DSA:3.30.420.10		2	154	2.1e-38	T	2019-10-16	IPR036397	Ribonuclease H superfamily
APSI_H001.7156.t1	f4033a31e5f02b356f3b8cab43d20ebd	332	Pfam	PF00665	Integrase core domain	7	68	2.1e-09	T	2019-10-16	IPR001584	Integrase, catalytic core
APSI_H001.7156.t1	f4033a31e5f02b356f3b8cab43d20ebd	332	SUPERFAMILY	SSF54160		229	321	1.12e-07	T	2019-10-16	IPR016197	Chromo-like domain superfamily
APSI_H001.7156.t1	f4033a31e5f02b356f3b8cab43d20ebd	332	ProSiteProfiles	PS50994	Integrase catalytic domain profile.	1	121	16.287	T	2019-10-16	IPR001584	Integrase, catalytic core
APSI_H001.7156.t1	f4033a31e5f02b356f3b8cab43d20ebd	332	Gene3D	G3DSA:2.40.50.40		240	331	1.2e-05	T	2019-10-16
APSI_H001.7156.t1	f4033a31e5f02b356f3b8cab43d20ebd	332	SUPERFAMILY	SSF53098		4	115	4.93e-26	T	2019-10-16	IPR012337	Ribonuclease H-like superfamily
APSI_H001.6916.t1	cd9dd7d235afc6fa730e8b58a98ab6d1	262	ProSiteProfiles	PS50158	Zinc finger CCHC-type profile.	230	246	8.977	T	2019-10-16	IPR001878	Zinc finger, CCHC-type
APSI_H001.6916.t1	cd9dd7d235afc6fa730e8b58a98ab6d1	262	SUPERFAMILY	SSF57756		220	250	3.56e-05	T	2019-10-16	IPR036875	Zinc finger, CCHC-type superfamily
APSI_H007.8609.t1	ecc12271b5fd7a77e7531e3d710565c8	168	MobiDBLite	mobidb-lite	consensus disorder prediction	116	130	-	T	2019-10-16
APSI_H007.8609.t1	ecc12271b5fd7a77e7531e3d710565c8	168	TMHMM	TMhelix	Region of a membrane-bound protein predicted to be embedded in the membrane.	15	32	-	T	2019-10-16
APSI_H007.8609.t1	ecc12271b5fd7a77e7531e3d710565c8	168	MobiDBLite	mobidb-lite	consensus disorder prediction	116	168	-	T	2019-10-16
APSI_H003.4709.t1	371416490b57a933543f7a3387f91aa3	184	SUPERFAMILY	SSF103506		95	183	1.83e-17	T	2019-10-16	IPR023395	Mitochondrial carrier domain superfamily
APSI_H003.4709.t1	371416490b57a933543f7a3387f91aa3	184	ProSiteProfiles	PS50920	Solute carrier (Solcar) repeat profile.	148	184	8.762	T	2019-10-16	IPR018108	Mitochondrial substrate/solute carrier
APSI_H003.4709.t1	371416490b57a933543f7a3387f91aa3	184	Pfam	PF00153	Mitochondrial carrier protein	148	183	1.7e-07	T	2019-10-16	IPR018108	Mitochondrial substrate/solute carrier
APSI_H003.4709.t1	371416490b57a933543f7a3387f91aa3	184	Pfam	PF00153	Mitochondrial carrier protein	96	124	2.8e-06	T	2019-10-16	IPR018108	Mitochondrial substrate/solute carrier
APSI_H003.4709.t1	371416490b57a933543f7a3387f91aa3	184	Gene3D	G3DSA:1.50.40.10		94	184	7.2e-18	T	2019-10-16	IPR023395	Mitochondrial carrier domain superfamily
APSI_H012.10753.t1	5ed1245f1757f759420c7f85ae4505e0	85	MobiDBLite	mobidb-lite	consensus disorder prediction	1	35	-	T	2019-10-16
APSI_H012.10753.t1	5ed1245f1757f759420c7f85ae4505e0	85	MobiDBLite	mobidb-lite	consensus disorder prediction	57	85	-	T	2019-10-16
APSI_H012.10753.t1	5ed1245f1757f759420c7f85ae4505e0	85	MobiDBLite	mobidb-lite	consensus disorder prediction	1	22	-	T	2019-10-16
APSI_H006.14953.t1	f3b446468e8e86714a43a107a1613ff9	286	Pfam	PF02184	HAT (Half-A-TPR) repeat	96	124	3.2e-05	T	2019-10-16	IPR003107	HAT (Half-A-TPR) repeat
APSI_H006.14953.t1	f3b446468e8e86714a43a107a1613ff9	286	SMART	SM00386		95	126	8.6e-05	T	2019-10-16	IPR003107	HAT (Half-A-TPR) repeat
APSI_H006.14953.t1	f3b446468e8e86714a43a107a1613ff9	286	SMART	SM00386		59	93	0.055	T	2019-10-16	IPR003107	HAT (Half-A-TPR) repeat
APSI_H006.14953.t1	f3b446468e8e86714a43a107a1613ff9	286	SMART	SM00386		25	57	0.00018	T	2019-10-16	IPR003107	HAT (Half-A-TPR) repeat
APSI_H006.14953.t1	f3b446468e8e86714a43a107a1613ff9	286	SUPERFAMILY	SSF48452		14	202	9.48e-17	T	2019-10-16	IPR011990	Tetratricopeptide-like helical domain superfamily
APSI_H006.14953.t1	f3b446468e8e86714a43a107a1613ff9	286	Gene3D	G3DSA:1.25.40.10		8	152	8.7e-19	T	2019-10-16	IPR011990	Tetratricopeptide-like helical domain superfamily
APSI_H006.14953.t1	f3b446468e8e86714a43a107a1613ff9	286	MobiDBLite	mobidb-lite	consensus disorder prediction	257	286	-	T	2019-10-16
APSI_H006.14953.t1	f3b446468e8e86714a43a107a1613ff9	286	MobiDBLite	mobidb-lite	consensus disorder prediction	253	286	-	T	2019-10-16
APSI_H009.11307.t2	a873663db740547efd8923d816f406bb	460	MobiDBLite	mobidb-lite	consensus disorder prediction	422	460	-	T	2019-10-16
APSI_H009.11307.t2	a873663db740547efd8923d816f406bb	460	MobiDBLite	mobidb-lite	consensus disorder prediction	264	336	-	T	2019-10-16
APSI_H009.11307.t2	a873663db740547efd8923d816f406bb	460	MobiDBLite	mobidb-lite	consensus disorder prediction	296	328	-	T	2019-10-16
APSI_H009.11307.t2	a873663db740547efd8923d816f406bb	460	MobiDBLite	mobidb-lite	consensus disorder prediction	264	284	-	T	2019-10-16
APSI_H006.14396.t1	ebab5ab82bd1e40289fb3c12638f750d	510	MobiDBLite	mobidb-lite	consensus disorder prediction	160	174	-	T	2019-10-16
APSI_H006.14396.t1	ebab5ab82bd1e40289fb3c12638f750d	510	MobiDBLite	mobidb-lite	consensus disorder prediction	144	186	-	T	2019-10-16
APSI_H016.15579.t1	64d3b79377b7ed59d46b37a8b61e2352	504	Pfam	PF00072	Response regulator receiver domain	379	490	2.9e-24	T	2019-10-16	IPR001789	Signal transduction response regulator, receiver domain
APSI_H016.15579.t1	64d3b79377b7ed59d46b37a8b61e2352	504	CDD	cd00156	REC	380	495	2.02911e-28	T	2019-10-16	IPR001789	Signal transduction response regulator, receiver domain
APSI_H016.15579.t1	64d3b79377b7ed59d46b37a8b61e2352	504	MobiDBLite	mobidb-lite	consensus disorder prediction	72	88	-	T	2019-10-16
APSI_H016.15579.t1	64d3b79377b7ed59d46b37a8b61e2352	504	SUPERFAMILY	SSF52172		376	496	1.85e-32	T	2019-10-16	IPR011006	CheY-like superfamily
APSI_H016.15579.t1	64d3b79377b7ed59d46b37a8b61e2352	504	SMART	SM00415		121	204	0.0005	T	2019-10-16	IPR000232	Heat shock factor (HSF)-type, DNA-binding
APSI_H016.15579.t1	64d3b79377b7ed59d46b37a8b61e2352	504	SUPERFAMILY	SSF46785		121	204	8.03e-08	T	2019-10-16	IPR036390	Winged helix DNA-binding domain superfamily
APSI_H016.15579.t1	64d3b79377b7ed59d46b37a8b61e2352	504	ProSiteProfiles	PS50110	Response regulatory domain profile.	378	495	41.344	T	2019-10-16	IPR001789	Signal transduction response regulator, receiver domain
APSI_H016.15579.t1	64d3b79377b7ed59d46b37a8b61e2352	504	Coils	Coil		251	285	-	T	2019-10-16
APSI_H016.15579.t1	64d3b79377b7ed59d46b37a8b61e2352	504	MobiDBLite	mobidb-lite	consensus disorder prediction	63	88	-	T	2019-10-16
APSI_H016.15579.t1	64d3b79377b7ed59d46b37a8b61e2352	504	Gene3D	G3DSA:3.40.50.2300		370	496	3.5e-33	T	2019-10-16
APSI_H016.15579.t1	64d3b79377b7ed59d46b37a8b61e2352	504	MobiDBLite	mobidb-lite	consensus disorder prediction	1	22	-	T	2019-10-16
APSI_H016.15579.t1	64d3b79377b7ed59d46b37a8b61e2352	504	SMART	SM00448		377	491	4.2e-27	T	2019-10-16	IPR001789	Signal transduction response regulator, receiver domain
APSI_H009.11565.t1	436ddb98ca9d4010145f4b2602fea5a9	1056	CDD	cd09272	RNase_HI_RT_Ty1	894	1026	4.02264e-36	T	2019-10-16
APSI_H009.11565.t1	436ddb98ca9d4010145f4b2602fea5a9	1056	MobiDBLite	mobidb-lite	consensus disorder prediction	1	20	-	T	2019-10-16
APSI_H009.11565.t1	436ddb98ca9d4010145f4b2602fea5a9	1056	Coils	Coil		22	56	-	T	2019-10-16
APSI_H009.11565.t1	436ddb98ca9d4010145f4b2602fea5a9	1056	SUPERFAMILY	SSF56672		645	989	4.89e-05	T	2019-10-16
APSI_H009.11565.t1	436ddb98ca9d4010145f4b2602fea5a9	1056	Pfam	PF07727	Reverse transcriptase (RNA-dependent DNA polymerase)	612	798	1.1e-32	T	2019-10-16	IPR013103	Reverse transcriptase, RNA-dependent DNA polymerase
APSI_H009.11639.t1	d624b4a60bdce4e475fa7e3169374afb	218	MobiDBLite	mobidb-lite	consensus disorder prediction	1	82	-	T	2019-10-16
APSI_H009.11639.t1	d624b4a60bdce4e475fa7e3169374afb	218	MobiDBLite	mobidb-lite	consensus disorder prediction	43	59	-	T	2019-10-16
APSI_H001.6705.t1	6e56d9d7d4378977b639488e63b24267	484	CDD	cd00685	Trans_IPPS_HT	104	402	2.46598e-64	T	2019-10-16
APSI_H001.6705.t1	6e56d9d7d4378977b639488e63b24267	484	Pfam	PF00348	Polyprenyl synthetase	103	376	2.8e-89	T	2019-10-16	IPR000092	Polyprenyl synthetase
APSI_H001.6705.t1	6e56d9d7d4378977b639488e63b24267	484	SFLD	SFLDS00005	Isoprenoid Synthase Type I	108	406	0	T	2019-10-16
APSI_H001.6705.t1	6e56d9d7d4378977b639488e63b24267	484	SUPERFAMILY	SSF48576		73	408	1.75e-76	T	2019-10-16	IPR008949	Isoprenoid synthase domain superfamily
APSI_H001.6705.t1	6e56d9d7d4378977b639488e63b24267	484	ProSitePatterns	PS00444	Polyprenyl synthases signature 2.	305	317	-	T	2019-10-16	IPR033749	Polyprenyl synthetase, conserved site
APSI_H001.6705.t1	6e56d9d7d4378977b639488e63b24267	484	Gene3D	G3DSA:1.10.600.10		74	417	1.4e-99	T	2019-10-16	IPR008949	Isoprenoid synthase domain superfamily
APSI_H008.9795.t1	28eb2f1f50ff535c1850af54b2ce5ff8	98	MobiDBLite	mobidb-lite	consensus disorder prediction	29	56	-	T	2019-10-16
APSI_H008.9795.t1	28eb2f1f50ff535c1850af54b2ce5ff8	98	MobiDBLite	mobidb-lite	consensus disorder prediction	29	44	-	T	2019-10-16
APSI_H014.2004.t1	215016eafe7bb489ce9ddec9d72d87fb	221	MobiDBLite	mobidb-lite	consensus disorder prediction	13	84	-	T	2019-10-16
APSI_H014.2004.t1	215016eafe7bb489ce9ddec9d72d87fb	221	MobiDBLite	mobidb-lite	consensus disorder prediction	1	109	-	T	2019-10-16
APSI_H014.2004.t1	215016eafe7bb489ce9ddec9d72d87fb	221	Coils	Coil		52	81	-	T	2019-10-16
APSI_H014.2004.t1	215016eafe7bb489ce9ddec9d72d87fb	221	Pfam	PF06244	Coiled-coil domain-containing protein 124 /Oxs1	24	192	2e-25	T	2019-10-16	IPR010422	Coiled-coil domain-containing protein 124/Oxs1
APSI_H014.2004.t1	215016eafe7bb489ce9ddec9d72d87fb	221	Coils	Coil		15	35	-	T	2019-10-16
APSI_H003.4666.t1	43f8bc01b5e9f24a15b4218106be64b8	183	Gene3D	G3DSA:3.10.10.10		91	165	7.2e-17	T	2019-10-16
APSI_H003.4666.t1	43f8bc01b5e9f24a15b4218106be64b8	183	Gene3D	G3DSA:3.30.70.270		166	180	7.2e-17	T	2019-10-16
APSI_H003.4666.t1	43f8bc01b5e9f24a15b4218106be64b8	183	SUPERFAMILY	SSF56672		74	178	7.12e-18	T	2019-10-16
APSI_H003.4666.t1	43f8bc01b5e9f24a15b4218106be64b8	183	MobiDBLite	mobidb-lite	consensus disorder prediction	1	23	-	T	2019-10-16
APSI_H014.2116.t1	81dbfdbd579ae68a9d3a3f4f3d3c5377	177	SignalP_EUK	SignalP-noTM		1	16	-	T	2019-10-16
APSI_H014.2116.t1	81dbfdbd579ae68a9d3a3f4f3d3c5377	177	Pfam	PF05439	Jumping translocation breakpoint protein (JTB)	59	166	7.9e-05	T	2019-10-16	IPR008657	Jumping translocation breakpoint
APSI_H007.8606.t1	818ee93f784366142125df29ef4ac098	279	MobiDBLite	mobidb-lite	consensus disorder prediction	84	109	-	T	2019-10-16
APSI_H007.8606.t1	818ee93f784366142125df29ef4ac098	279	MobiDBLite	mobidb-lite	consensus disorder prediction	84	125	-	T	2019-10-16
APSI_H007.8606.t1	818ee93f784366142125df29ef4ac098	279	MobiDBLite	mobidb-lite	consensus disorder prediction	207	279	-	T	2019-10-16
APSI_H007.8606.t1	818ee93f784366142125df29ef4ac098	279	ProSiteProfiles	PS51808	Coiled coil-helix-coiled coil-helix (CHCH) domain profile.	145	189	16.043	T	2019-10-16
APSI_H007.8606.t1	818ee93f784366142125df29ef4ac098	279	TMHMM	TMhelix	Region of a membrane-bound protein predicted to be embedded in the membrane.	57	79	-	T	2019-10-16
APSI_H007.8606.t1	818ee93f784366142125df29ef4ac098	279	MobiDBLite	mobidb-lite	consensus disorder prediction	190	279	-	T	2019-10-16
APSI_H007.8606.t1	818ee93f784366142125df29ef4ac098	279	MobiDBLite	mobidb-lite	consensus disorder prediction	111	125	-	T	2019-10-16
APSI_H005.1532.t1	2bb7457bc62a00edb0c7d3c2de9959ba	198	Gene3D	G3DSA:3.40.50.300		44	136	2.1e-09	T	2019-10-16
APSI_H005.1532.t1	2bb7457bc62a00edb0c7d3c2de9959ba	198	MobiDBLite	mobidb-lite	consensus disorder prediction	29	50	-	T	2019-10-16
APSI_H005.1532.t1	2bb7457bc62a00edb0c7d3c2de9959ba	198	Coils	Coil		12	46	-	T	2019-10-16
APSI_H008.9969.t1	71060fe5bc0488a75d0d4a5708bbbd79	121	Gene3D	G3DSA:3.30.420.10		1	70	1.7e-10	T	2019-10-16	IPR036397	Ribonuclease H superfamily
APSI_H008.9969.t1	71060fe5bc0488a75d0d4a5708bbbd79	121	MobiDBLite	mobidb-lite	consensus disorder prediction	59	121	-	T	2019-10-16
APSI_H008.9969.t1	71060fe5bc0488a75d0d4a5708bbbd79	121	ProSiteProfiles	PS50879	RNase H domain profile.	1	72	11.846	T	2019-10-16	IPR002156	Ribonuclease H domain
APSI_H008.9969.t1	71060fe5bc0488a75d0d4a5708bbbd79	121	MobiDBLite	mobidb-lite	consensus disorder prediction	73	91	-	T	2019-10-16
APSI_H008.9969.t1	71060fe5bc0488a75d0d4a5708bbbd79	121	MobiDBLite	mobidb-lite	consensus disorder prediction	92	106	-	T	2019-10-16
APSI_H008.9969.t1	71060fe5bc0488a75d0d4a5708bbbd79	121	SUPERFAMILY	SSF53098		3	74	2.28e-09	T	2019-10-16	IPR012337	Ribonuclease H-like superfamily
APSI_H009.11801.t1	7931b7cdbab1655846051ffb53940865	297	MobiDBLite	mobidb-lite	consensus disorder prediction	1	40	-	T	2019-10-16
APSI_H009.11801.t1	7931b7cdbab1655846051ffb53940865	297	Gene3D	G3DSA:1.25.40.60		123	226	1.2e-10	T	2019-10-16
APSI_H009.11801.t1	7931b7cdbab1655846051ffb53940865	297	SUPERFAMILY	SSF159065		199	241	3.66e-06	T	2019-10-16	IPR038069	Pelota/DOM34, N-terminal domain
APSI_H009.11801.t1	7931b7cdbab1655846051ffb53940865	297	Pfam	PF03463	eRF1 domain 1	191	241	3.3e-07	T	2019-10-16	IPR005140	eRF1 domain 1/Pelota-like
APSI_H017.8338.t1	10e687654e7ce1a2eeab2baed7daac9e	197	Gene3D	G3DSA:1.25.10.10		1	64	1.9e-07	T	2019-10-16	IPR011989	Armadillo-like helical
APSI_H017.8338.t1	10e687654e7ce1a2eeab2baed7daac9e	197	Gene3D	G3DSA:1.25.10.10		65	178	3.9e-06	T	2019-10-16	IPR011989	Armadillo-like helical
APSI_H017.8338.t1	10e687654e7ce1a2eeab2baed7daac9e	197	SUPERFAMILY	SSF48371		4	148	2.21e-11	T	2019-10-16	IPR016024	Armadillo-type fold
APSI_H021.3796.t1	d4a1bbcbca60bd7a8163764c10843e07	139	MobiDBLite	mobidb-lite	consensus disorder prediction	1	88	-	T	2019-10-16
APSI_H021.3796.t1	d4a1bbcbca60bd7a8163764c10843e07	139	MobiDBLite	mobidb-lite	consensus disorder prediction	1	15	-	T	2019-10-16
APSI_H021.3796.t1	d4a1bbcbca60bd7a8163764c10843e07	139	MobiDBLite	mobidb-lite	consensus disorder prediction	27	77	-	T	2019-10-16
APSI_H009.11861.t1	97bb764d769a4ec6d3e3dece434c62c8	123	Coils	Coil		73	100	-	T	2019-10-16
APSI_H009.11861.t1	97bb764d769a4ec6d3e3dece434c62c8	123	Pfam	PF06212	GRIM-19 protein	5	117	7.2e-33	T	2019-10-16	IPR009346	GRIM-19
APSI_H003.5212.t1	e8b4a5243f6111990eb760b17a3309b6	355	Gene3D	G3DSA:3.20.20.140		15	353	4.1e-38	T	2019-10-16
APSI_H003.5212.t1	e8b4a5243f6111990eb760b17a3309b6	355	SUPERFAMILY	SSF51556		17	352	1.51e-33	T	2019-10-16	IPR032466	Metal-dependent hydrolase
APSI_H003.5212.t1	e8b4a5243f6111990eb760b17a3309b6	355	Pfam	PF01026	TatD related DNase	19	351	1.6e-34	T	2019-10-16	IPR001130	TatD family
APSI_H001.6729.t1	02ac5c2f0bd9a270648578c994ae41b9	255	MobiDBLite	mobidb-lite	consensus disorder prediction	1	43	-	T	2019-10-16
APSI_H001.6729.t1	02ac5c2f0bd9a270648578c994ae41b9	255	Coils	Coil		254	255	-	T	2019-10-16
APSI_H008.9998.t1	1c6373932ace76fe6f57c53baaae27ed	221	MobiDBLite	mobidb-lite	consensus disorder prediction	195	221	-	T	2019-10-16
APSI_H008.9998.t1	1c6373932ace76fe6f57c53baaae27ed	221	MobiDBLite	mobidb-lite	consensus disorder prediction	96	171	-	T	2019-10-16
APSI_H008.9998.t1	1c6373932ace76fe6f57c53baaae27ed	221	MobiDBLite	mobidb-lite	consensus disorder prediction	195	211	-	T	2019-10-16
APSI_H008.9998.t1	1c6373932ace76fe6f57c53baaae27ed	221	MobiDBLite	mobidb-lite	consensus disorder prediction	126	162	-	T	2019-10-16
APSI_H008.9998.t1	1c6373932ace76fe6f57c53baaae27ed	221	MobiDBLite	mobidb-lite	consensus disorder prediction	106	125	-	T	2019-10-16
APSI_H003.4740.t1	8cb6c751cbedeeaf1b21d60bdbb7fe54	477	MobiDBLite	mobidb-lite	consensus disorder prediction	134	157	-	T	2019-10-16
APSI_H005.1574.t1	fb6aa1aef5b88ab86c0fa0bba39b7da2	151	Pfam	PF02996	Prefoldin subunit	4	67	2.3e-13	T	2019-10-16	IPR004127	Prefoldin alpha-like
APSI_H005.1574.t1	fb6aa1aef5b88ab86c0fa0bba39b7da2	151	SUPERFAMILY	SSF46579		3	64	6.02e-10	T	2019-10-16
APSI_H005.1574.t1	fb6aa1aef5b88ab86c0fa0bba39b7da2	151	CDD	cd00890	Prefoldin	3	64	1.53536e-06	T	2019-10-16
APSI_H005.1574.t1	fb6aa1aef5b88ab86c0fa0bba39b7da2	151	Coils	Coil		26	53	-	T	2019-10-16
APSI_H003.4308.t1	eabad36af7614219d50348eb7e78dee1	490	SignalP_EUK	SignalP-noTM		1	19	-	T	2019-10-16
APSI_H003.4308.t1	eabad36af7614219d50348eb7e78dee1	490	MobiDBLite	mobidb-lite	consensus disorder prediction	230	249	-	T	2019-10-16
APSI_H003.4308.t1	eabad36af7614219d50348eb7e78dee1	490	SignalP_GRAM_NEGATIVE	SignalP-noTM		1	25	-	T	2019-10-16
APSI_H002.12402.t1	36173c8e2ca0892f1cc002a1c0270e05	205	SignalP_GRAM_NEGATIVE	SignalP-noTM		1	21	-	T	2019-10-16
APSI_H002.12402.t1	36173c8e2ca0892f1cc002a1c0270e05	205	TMHMM	TMhelix	Region of a membrane-bound protein predicted to be embedded in the membrane.	5	27	-	T	2019-10-16
APSI_H002.12402.t1	36173c8e2ca0892f1cc002a1c0270e05	205	SignalP_GRAM_POSITIVE	SignalP-TM		1	22	-	T	2019-10-16
APSI_H002.12402.t1	36173c8e2ca0892f1cc002a1c0270e05	205	SignalP_EUK	SignalP-noTM		1	21	-	T	2019-10-16
APSI_H005.1897.t1	e0b37b48ea9e52c52e2d61395373c64a	134	SUPERFAMILY	SSF52540		32	127	3.07e-05	T	2019-10-16	IPR027417	P-loop containing nucleoside triphosphate hydrolase
APSI_H005.1897.t1	e0b37b48ea9e52c52e2d61395373c64a	134	Gene3D	G3DSA:3.40.50.300		24	116	6.4e-18	T	2019-10-16
APSI_H001.7033.t1	9c75cd72de0b1e3040c75a7f530ec839	145	SUPERFAMILY	SSF141678		1	142	2.62e-43	T	2019-10-16
APSI_H001.7033.t1	9c75cd72de0b1e3040c75a7f530ec839	145	Pfam	PF05907	Eukaryotic protein of unknown function (DUF866)	6	142	2.4e-43	T	2019-10-16	IPR008584	CXXC motif containing zinc binding protein, eukaryotic
APSI_H004.3301.t1	5b6ab021e7e9c722687c8fdfc9e2eb44	177	MobiDBLite	mobidb-lite	consensus disorder prediction	108	151	-	T	2019-10-16
APSI_H004.3301.t1	5b6ab021e7e9c722687c8fdfc9e2eb44	177	MobiDBLite	mobidb-lite	consensus disorder prediction	126	149	-	T	2019-10-16
APSI_H004.3301.t1	5b6ab021e7e9c722687c8fdfc9e2eb44	177	Coils	Coil		23	43	-	T	2019-10-16
APSI_H010.13920.t1	0652e75700370b237aebea587dd9919e	374	PRINTS	PR00736	Glycosyl hydrolase family 15 signature	39	58	4.5e-23	T	2019-10-16	IPR000165	Glucoamylase
APSI_H010.13920.t1	0652e75700370b237aebea587dd9919e	374	PRINTS	PR00736	Glycosyl hydrolase family 15 signature	320	341	4.5e-23	T	2019-10-16	IPR000165	Glucoamylase
APSI_H010.13920.t1	0652e75700370b237aebea587dd9919e	374	PRINTS	PR00736	Glycosyl hydrolase family 15 signature	353	368	4.5e-23	T	2019-10-16	IPR000165	Glucoamylase
APSI_H010.13920.t1	0652e75700370b237aebea587dd9919e	374	PRINTS	PR00736	Glycosyl hydrolase family 15 signature	21	38	4.5e-23	T	2019-10-16	IPR000165	Glucoamylase
APSI_H010.13920.t1	0652e75700370b237aebea587dd9919e	374	Pfam	PF00723	Glycosyl hydrolases family 15	16	364	7.3e-34	T	2019-10-16	IPR011613	GH15-like domain
APSI_H010.13920.t1	0652e75700370b237aebea587dd9919e	374	SUPERFAMILY	SSF48208		13	371	5.67e-66	T	2019-10-16	IPR008928	Six-hairpin glycosidase superfamily
APSI_H003.4024.t1	b1a442f866d202b8df13116d0aa85f12	72	MobiDBLite	mobidb-lite	consensus disorder prediction	1	72	-	T	2019-10-16
APSI_H003.4024.t1	b1a442f866d202b8df13116d0aa85f12	72	MobiDBLite	mobidb-lite	consensus disorder prediction	28	64	-	T	2019-10-16
APSI_H012.10428.t1	9f8ce7c96068224d61a91ac50a0c4dec	152	MobiDBLite	mobidb-lite	consensus disorder prediction	65	79	-	T	2019-10-16
APSI_H012.10428.t1	9f8ce7c96068224d61a91ac50a0c4dec	152	MobiDBLite	mobidb-lite	consensus disorder prediction	1	30	-	T	2019-10-16
APSI_H012.10428.t1	9f8ce7c96068224d61a91ac50a0c4dec	152	MobiDBLite	mobidb-lite	consensus disorder prediction	1	86	-	T	2019-10-16
APSI_H004.2898.t1	d973a55dc32610d3d6f53c0562affa79	410	Coils	Coil		118	138	-	T	2019-10-16
APSI_H004.2898.t1	d973a55dc32610d3d6f53c0562affa79	410	MobiDBLite	mobidb-lite	consensus disorder prediction	123	184	-	T	2019-10-16
APSI_H004.2898.t1	d973a55dc32610d3d6f53c0562affa79	410	MobiDBLite	mobidb-lite	consensus disorder prediction	149	163	-	T	2019-10-16
APSI_H014.2468.t1	3462723b8e839ecf43cb82fa9128666c	837	Pfam	PF00150	Cellulase (glycosyl hydrolase family 5)	206	402	9.8e-13	T	2019-10-16	IPR001547	Glycoside hydrolase, family 5
APSI_H014.2468.t1	3462723b8e839ecf43cb82fa9128666c	837	TMHMM	TMhelix	Region of a membrane-bound protein predicted to be embedded in the membrane.	54	76	-	T	2019-10-16
APSI_H014.2468.t1	3462723b8e839ecf43cb82fa9128666c	837	Pfam	PF18564	Glycoside hydrolase family 5 C-terminal domain	704	800	6.6e-19	T	2019-10-16	IPR041036	Glycoside hydrolase family 5 C-terminal domain
APSI_H014.2468.t1	3462723b8e839ecf43cb82fa9128666c	837	SUPERFAMILY	SSF51445		140	678	2.11e-40	T	2019-10-16	IPR017853	Glycoside hydrolase superfamily
APSI_H017.8234.t1	5463608fc81091f552bc82981a0d5c12	177	Pfam	PF02992	Transposase family tnp2	12	137	1.5e-15	T	2019-10-16	IPR004242	Transposon, En/Spm-like
APSI_H012.10727.t1	ec8c187314c557c60c4310bc927c0939	518	MobiDBLite	mobidb-lite	consensus disorder prediction	90	128	-	T	2019-10-16
APSI_H012.10727.t1	ec8c187314c557c60c4310bc927c0939	518	MobiDBLite	mobidb-lite	consensus disorder prediction	260	274	-	T	2019-10-16
APSI_H012.10727.t1	ec8c187314c557c60c4310bc927c0939	518	MobiDBLite	mobidb-lite	consensus disorder prediction	96	123	-	T	2019-10-16
APSI_H012.10727.t1	ec8c187314c557c60c4310bc927c0939	518	Coils	Coil		414	434	-	T	2019-10-16
APSI_H012.10727.t1	ec8c187314c557c60c4310bc927c0939	518	MobiDBLite	mobidb-lite	consensus disorder prediction	260	310	-	T	2019-10-16
APSI_H012.10727.t1	ec8c187314c557c60c4310bc927c0939	518	MobiDBLite	mobidb-lite	consensus disorder prediction	286	301	-	T	2019-10-16
APSI_H012.10727.t1	ec8c187314c557c60c4310bc927c0939	518	Coils	Coil		446	480	-	T	2019-10-16
APSI_H016.15389.t1	7534bcd4155b5e064f31b5a040af2c30	115	SUPERFAMILY	SSF49785		36	105	1.02e-05	T	2019-10-16	IPR008979	Galactose-binding-like domain superfamily
APSI_H016.15389.t1	7534bcd4155b5e064f31b5a040af2c30	115	SignalP_EUK	SignalP-noTM		1	23	-	T	2019-10-16
APSI_H016.15389.t1	7534bcd4155b5e064f31b5a040af2c30	115	Gene3D	G3DSA:2.60.120.260		34	111	8.6e-14	T	2019-10-16	IPR008979	Galactose-binding-like domain superfamily
APSI_H010.13991.t1	22eda54d23ebf1c86c5c483627c5aede	662	Pfam	PF03209	PUCC protein	342	448	1.5e-05	T	2019-10-16	IPR004896	PucC-related
APSI_H010.13991.t1	22eda54d23ebf1c86c5c483627c5aede	662	TMHMM	TMhelix	Region of a membrane-bound protein predicted to be embedded in the membrane.	390	412	-	T	2019-10-16
APSI_H010.13991.t1	22eda54d23ebf1c86c5c483627c5aede	662	TMHMM	TMhelix	Region of a membrane-bound protein predicted to be embedded in the membrane.	353	375	-	T	2019-10-16
APSI_H010.13991.t1	22eda54d23ebf1c86c5c483627c5aede	662	TMHMM	TMhelix	Region of a membrane-bound protein predicted to be embedded in the membrane.	419	441	-	T	2019-10-16
APSI_H005.1772.t1	db25365333ba24dd3aaa4d52830b0766	259	MobiDBLite	mobidb-lite	consensus disorder prediction	183	259	-	T	2019-10-16
APSI_H005.1772.t1	db25365333ba24dd3aaa4d52830b0766	259	MobiDBLite	mobidb-lite	consensus disorder prediction	189	233	-	T	2019-10-16
APSI_H015.397.t1	fd864f4d551fa176402f6aac0aaee895	247	MobiDBLite	mobidb-lite	consensus disorder prediction	220	247	-	T	2019-10-16
APSI_H015.397.t1	fd864f4d551fa176402f6aac0aaee895	247	Pfam	PF06775	Putative adipose-regulatory protein (Seipin)	1	140	1.8e-18	T	2019-10-16	IPR009617	Seipin family
APSI_H015.397.t1	fd864f4d551fa176402f6aac0aaee895	247	TMHMM	TMhelix	Region of a membrane-bound protein predicted to be embedded in the membrane.	133	155	-	T	2019-10-16
APSI_H005.1924.t1	b23b78b23cc67583df188dc6674ab33d	208	Coils	Coil		208	208	-	T	2019-10-16
APSI_H006.15107.t1	2683dfcf2cbce72c774004ceffc4755d	355	ProSiteProfiles	PS50216	DHHC domain profile.	73	100	14.668	T	2019-10-16
APSI_H006.15107.t1	2683dfcf2cbce72c774004ceffc4755d	355	Pfam	PF01529	DHHC palmitoyltransferase	62	124	1.8e-14	T	2019-10-16	IPR001594	Palmitoyltransferase, DHHC domain
APSI_H006.15107.t1	2683dfcf2cbce72c774004ceffc4755d	355	TMHMM	TMhelix	Region of a membrane-bound protein predicted to be embedded in the membrane.	160	182	-	T	2019-10-16
APSI_H006.15107.t1	2683dfcf2cbce72c774004ceffc4755d	355	TMHMM	TMhelix	Region of a membrane-bound protein predicted to be embedded in the membrane.	5	27	-	T	2019-10-16
APSI_H006.15107.t1	2683dfcf2cbce72c774004ceffc4755d	355	TMHMM	TMhelix	Region of a membrane-bound protein predicted to be embedded in the membrane.	224	246	-	T	2019-10-16
APSI_H006.15107.t1	2683dfcf2cbce72c774004ceffc4755d	355	TMHMM	TMhelix	Region of a membrane-bound protein predicted to be embedded in the membrane.	109	131	-	T	2019-10-16
APSI_H016.15425.t1	93f2565e7ce7272caad6d6920ceee27b	110	Coils	Coil		40	60	-	T	2019-10-16
APSI_H016.15425.t1	93f2565e7ce7272caad6d6920ceee27b	110	MobiDBLite	mobidb-lite	consensus disorder prediction	85	110	-	T	2019-10-16
APSI_H016.15425.t1	93f2565e7ce7272caad6d6920ceee27b	110	MobiDBLite	mobidb-lite	consensus disorder prediction	82	110	-	T	2019-10-16
APSI_H016.15433.t1	93f2565e7ce7272caad6d6920ceee27b	110	Coils	Coil		40	60	-	T	2019-10-16
APSI_H016.15433.t1	93f2565e7ce7272caad6d6920ceee27b	110	MobiDBLite	mobidb-lite	consensus disorder prediction	85	110	-	T	2019-10-16
APSI_H016.15433.t1	93f2565e7ce7272caad6d6920ceee27b	110	MobiDBLite	mobidb-lite	consensus disorder prediction	82	110	-	T	2019-10-16
APSI_H002.12134.t1	54e10f85a8c370a937c8cc0ebaa73446	298	Pfam	PF04442	Cytochrome c oxidase assembly protein CtaG/Cox11	111	265	4.8e-58	T	2019-10-16	IPR007533	Cytochrome c oxidase assembly protein CtaG/Cox11
APSI_H002.12134.t1	54e10f85a8c370a937c8cc0ebaa73446	298	SUPERFAMILY	SSF110111		145	269	7.19e-50	T	2019-10-16	IPR023471	Cytochrome c oxidase assembly protein CtaG/Cox11, domain superfamily
APSI_H002.12134.t1	54e10f85a8c370a937c8cc0ebaa73446	298	MobiDBLite	mobidb-lite	consensus disorder prediction	276	298	-	T	2019-10-16
APSI_H002.12134.t1	54e10f85a8c370a937c8cc0ebaa73446	298	Gene3D	G3DSA:2.60.370.10		141	274	2.1e-55	T	2019-10-16	IPR023471	Cytochrome c oxidase assembly protein CtaG/Cox11, domain superfamily
APSI_H002.12134.t1	54e10f85a8c370a937c8cc0ebaa73446	298	Hamap	MF_00155	Cytochrome c oxidase assembly protein CtaG [ctaG].	69	271	34.156	T	2019-10-16	IPR007533	Cytochrome c oxidase assembly protein CtaG/Cox11
APSI_H002.12134.t1	54e10f85a8c370a937c8cc0ebaa73446	298	TMHMM	TMhelix	Region of a membrane-bound protein predicted to be embedded in the membrane.	93	115	-	T	2019-10-16
APSI_H011.7409.t1	555b77d00bd026d14f99bd1c334085ab	218	Coils	Coil		151	171	-	T	2019-10-16
APSI_H011.7409.t1	555b77d00bd026d14f99bd1c334085ab	218	MobiDBLite	mobidb-lite	consensus disorder prediction	12	123	-	T	2019-10-16
APSI_H011.7409.t1	555b77d00bd026d14f99bd1c334085ab	218	MobiDBLite	mobidb-lite	consensus disorder prediction	97	123	-	T	2019-10-16
APSI_H011.7409.t1	555b77d00bd026d14f99bd1c334085ab	218	MobiDBLite	mobidb-lite	consensus disorder prediction	12	31	-	T	2019-10-16
APSI_H003.4678.t1	b4005710ee7e8144ebbe0c2c31dcf0f3	142	SignalP_GRAM_POSITIVE	SignalP-TM		1	26	-	T	2019-10-16
APSI_H003.4678.t1	b4005710ee7e8144ebbe0c2c31dcf0f3	142	TMHMM	TMhelix	Region of a membrane-bound protein predicted to be embedded in the membrane.	5	27	-	T	2019-10-16
APSI_H016.15386.t1	2dfa7d7af3b93021c27510da1eacfc47	127	Pfam	PF00448	SRP54-type protein, GTPase domain	5	125	1.8e-13	T	2019-10-16	IPR000897	Signal recognition particle, SRP54 subunit, GTPase domain
APSI_H016.15386.t1	2dfa7d7af3b93021c27510da1eacfc47	127	ProSitePatterns	PS00300	SRP54-type proteins GTP-binding domain signature.	99	112	-	T	2019-10-16	IPR000897	Signal recognition particle, SRP54 subunit, GTPase domain
APSI_H016.15386.t1	2dfa7d7af3b93021c27510da1eacfc47	127	Gene3D	G3DSA:3.40.50.300		1	125	1.4e-21	T	2019-10-16
APSI_H016.15386.t1	2dfa7d7af3b93021c27510da1eacfc47	127	SMART	SM00962		1	126	0.00019	T	2019-10-16	IPR000897	Signal recognition particle, SRP54 subunit, GTPase domain
APSI_H017.8215.t1	20d479cec69ff7fbaec42e7cb917bf4d	162	MobiDBLite	mobidb-lite	consensus disorder prediction	70	110	-	T	2019-10-16
APSI_H017.8215.t1	20d479cec69ff7fbaec42e7cb917bf4d	162	MobiDBLite	mobidb-lite	consensus disorder prediction	130	162	-	T	2019-10-16
APSI_H010.13763.t1	adfc55f3e3a71463ce4d2a7c40481496	136	MobiDBLite	mobidb-lite	consensus disorder prediction	98	136	-	T	2019-10-16
APSI_H010.13763.t1	adfc55f3e3a71463ce4d2a7c40481496	136	MobiDBLite	mobidb-lite	consensus disorder prediction	53	76	-	T	2019-10-16
APSI_H015.742.t1	977586acf8ebe9827475391ab05bef34	196	Pfam	PF00903	Glyoxalase/Bleomycin resistance protein/Dioxygenase superfamily	49	185	5.8e-19	T	2019-10-16	IPR004360	Glyoxalase/fosfomycin resistance/dioxygenase domain
APSI_H015.742.t1	977586acf8ebe9827475391ab05bef34	196	Gene3D	G3DSA:3.10.180.10		31	192	8.6e-56	T	2019-10-16	IPR029068	Glyoxalase/Bleomycin resistance protein/Dihydroxybiphenyl dioxygenase
APSI_H015.742.t1	977586acf8ebe9827475391ab05bef34	196	CDD	cd07233	GlxI_Zn	49	186	1.62426e-74	T	2019-10-16
APSI_H015.742.t1	977586acf8ebe9827475391ab05bef34	196	TIGRFAM	TIGR00068	glyox_I: lactoylglutathione lyase	42	194	6.4e-46	T	2019-10-16	IPR004361	Glyoxalase I
APSI_H015.742.t1	977586acf8ebe9827475391ab05bef34	196	ProSitePatterns	PS00934	Glyoxalase I signature 1.	51	72	-	T	2019-10-16	IPR018146	Glyoxalase I, conserved site
APSI_H015.742.t1	977586acf8ebe9827475391ab05bef34	196	ProSitePatterns	PS00935	Glyoxalase I signature 2.	129	145	-	T	2019-10-16	IPR018146	Glyoxalase I, conserved site
APSI_H015.742.t1	977586acf8ebe9827475391ab05bef34	196	ProSiteProfiles	PS51819	Vicinal oxygen chelate (VOC) domain profile.	48	188	26.455	T	2019-10-16	IPR037523	Vicinal oxygen chelate (VOC) domain
APSI_H015.742.t1	977586acf8ebe9827475391ab05bef34	196	SUPERFAMILY	SSF54593		47	189	3.03e-30	T	2019-10-16	IPR029068	Glyoxalase/Bleomycin resistance protein/Dihydroxybiphenyl dioxygenase
APSI_H003.4946.t1	f92753ba3e58dd108d40ded5fcab101b	149	Gene3D	G3DSA:3.30.1330.40		21	149	2.9e-45	T	2019-10-16	IPR035959	RutC-like superfamily
APSI_H003.4946.t1	f92753ba3e58dd108d40ded5fcab101b	149	TIGRFAM	TIGR00004	TIGR00004: reactive intermediate/imine deaminase	28	147	5.6e-47	T	2019-10-16	IPR006056	RidA family
APSI_H003.4946.t1	f92753ba3e58dd108d40ded5fcab101b	149	Pfam	PF01042	Endoribonuclease L-PSP	30	147	3.5e-40	T	2019-10-16	IPR006175	YjgF/YER057c/UK114 family
APSI_H003.4946.t1	f92753ba3e58dd108d40ded5fcab101b	149	ProSitePatterns	PS01094	Uncharacterized protein family UPF0076 signature.	124	142	-	T	2019-10-16	IPR019897	RidA, conserved site
APSI_H003.4946.t1	f92753ba3e58dd108d40ded5fcab101b	149	Coils	Coil		1	28	-	T	2019-10-16
APSI_H003.4946.t1	f92753ba3e58dd108d40ded5fcab101b	149	CDD	cd00448	YjgF_YER057c_UK114_family	38	146	2.73108e-44	T	2019-10-16
APSI_H003.4946.t1	f92753ba3e58dd108d40ded5fcab101b	149	SUPERFAMILY	SSF55298		25	147	4.56e-40	T	2019-10-16	IPR035959	RutC-like superfamily
APSI_H013.5385.t1	a8198872e0727dabb39d19623d1e2b9e	514	Coils	Coil		148	168	-	T	2019-10-16
APSI_H019.11016.t1	00435238d7eb316d95dea0f2f34e7b6c	251	MobiDBLite	mobidb-lite	consensus disorder prediction	40	78	-	T	2019-10-16
APSI_H019.11016.t1	00435238d7eb316d95dea0f2f34e7b6c	251	ProSitePatterns	PS00028	Zinc finger C2H2 type domain signature.	212	235	-	T	2019-10-16	IPR013087	Zinc finger C2H2-type
APSI_H019.11016.t1	00435238d7eb316d95dea0f2f34e7b6c	251	Gene3D	G3DSA:3.30.160.60		173	247	9.5e-10	T	2019-10-16
APSI_H019.11016.t1	00435238d7eb316d95dea0f2f34e7b6c	251	Pfam	PF00096	Zinc finger, C2H2 type	177	201	0.00022	T	2019-10-16	IPR013087	Zinc finger C2H2-type
APSI_H019.11016.t1	00435238d7eb316d95dea0f2f34e7b6c	251	SMART	SM00355		177	201	0.027	T	2019-10-16	IPR013087	Zinc finger C2H2-type
APSI_H019.11016.t1	00435238d7eb316d95dea0f2f34e7b6c	251	SMART	SM00355		210	235	3.6	T	2019-10-16	IPR013087	Zinc finger C2H2-type
APSI_H019.11016.t1	00435238d7eb316d95dea0f2f34e7b6c	251	MobiDBLite	mobidb-lite	consensus disorder prediction	22	78	-	T	2019-10-16
APSI_H019.11016.t1	00435238d7eb316d95dea0f2f34e7b6c	251	ProSiteProfiles	PS50157	Zinc finger C2H2 type domain profile.	177	206	8.517	T	2019-10-16	IPR013087	Zinc finger C2H2-type
APSI_H005.1650.t1	229eb3e556ef71818b91f5304f2fdd56	146	SignalP_GRAM_NEGATIVE	SignalP-TM		1	23	-	T	2019-10-16
APSI_H005.1650.t1	229eb3e556ef71818b91f5304f2fdd56	146	SignalP_GRAM_POSITIVE	SignalP-TM		1	23	-	T	2019-10-16
APSI_H005.1650.t1	229eb3e556ef71818b91f5304f2fdd56	146	SignalP_EUK	SignalP-noTM		1	23	-	T	2019-10-16
APSI_H005.1650.t1	229eb3e556ef71818b91f5304f2fdd56	146	Pfam	PF05730	CFEM domain	37	101	1.4e-08	T	2019-10-16	IPR008427	Extracellular membrane protein, CFEM domain
APSI_H002.12296.t1	44436d03f4f6de3961d0a19c87239346	302	MobiDBLite	mobidb-lite	consensus disorder prediction	42	79	-	T	2019-10-16
APSI_H002.12296.t1	44436d03f4f6de3961d0a19c87239346	302	TMHMM	TMhelix	Region of a membrane-bound protein predicted to be embedded in the membrane.	275	297	-	T	2019-10-16
APSI_H002.12296.t1	44436d03f4f6de3961d0a19c87239346	302	Coils	Coil		38	83	-	T	2019-10-16
APSI_H006.14343.t1	be2f54cf95282e517cf78c09f93a2719	465	ProSiteProfiles	PS51143	MT-A70-like family profile.	206	465	13.217	T	2019-10-16	IPR007757	MT-A70-like
APSI_H006.14343.t1	be2f54cf95282e517cf78c09f93a2719	465	Pfam	PF05063	MT-A70	250	424	1.1e-14	T	2019-10-16	IPR007757	MT-A70-like
APSI_H002.12723.t1	c9854357887b9ca5db9a1ef58eee595b	538	Gene3D	G3DSA:3.40.50.10810		187	401	1.2e-41	T	2019-10-16	IPR038718	SNF2-like, N-terminal domain superfamily
APSI_H002.12723.t1	c9854357887b9ca5db9a1ef58eee595b	538	SUPERFAMILY	SSF52540		182	379	7.41e-33	T	2019-10-16	IPR027417	P-loop containing nucleoside triphosphate hydrolase
APSI_H002.12723.t1	c9854357887b9ca5db9a1ef58eee595b	538	CDD	cd00046	DEXDc	199	347	3.22498e-12	T	2019-10-16
APSI_H002.12723.t1	c9854357887b9ca5db9a1ef58eee595b	538	Pfam	PF00176	SNF2 family N-terminal domain	167	435	2.2e-45	T	2019-10-16	IPR000330	SNF2-related, N-terminal domain
APSI_H002.12723.t1	c9854357887b9ca5db9a1ef58eee595b	538	SMART	SM00487		170	377	1e-09	T	2019-10-16	IPR014001	Helicase superfamily 1/2, ATP-binding domain
APSI_H002.12723.t1	c9854357887b9ca5db9a1ef58eee595b	538	ProSiteProfiles	PS51192	Superfamilies 1 and 2 helicase ATP-binding type-1 domain profile.	191	365	15.376	T	2019-10-16	IPR014001	Helicase superfamily 1/2, ATP-binding domain
APSI_H010.14189.t1	1b69e031594d751966d2df9526121788	266	MobiDBLite	mobidb-lite	consensus disorder prediction	50	70	-	T	2019-10-16
APSI_H010.14189.t1	1b69e031594d751966d2df9526121788	266	MobiDBLite	mobidb-lite	consensus disorder prediction	43	108	-	T	2019-10-16
APSI_H010.14189.t1	1b69e031594d751966d2df9526121788	266	MobiDBLite	mobidb-lite	consensus disorder prediction	71	108	-	T	2019-10-16
APSI_H010.14189.t1	1b69e031594d751966d2df9526121788	266	Coils	Coil		4	38	-	T	2019-10-16
APSI_H002.13118.t1	03ec0d7a43bf58b35654af4bf070cbbe	113	TMHMM	TMhelix	Region of a membrane-bound protein predicted to be embedded in the membrane.	82	104	-	T	2019-10-16
APSI_H002.13118.t1	03ec0d7a43bf58b35654af4bf070cbbe	113	Gene3D	G3DSA:1.20.58.1140		2	97	8.9e-23	T	2019-10-16
APSI_H002.13118.t1	03ec0d7a43bf58b35654af4bf070cbbe	113	Pfam	PF03647	Transmembrane proteins 14C	7	80	3.4e-19	T	2019-10-16	IPR005349	TMEM14 family
APSI_H002.13118.t1	03ec0d7a43bf58b35654af4bf070cbbe	113	TMHMM	TMhelix	Region of a membrane-bound protein predicted to be embedded in the membrane.	7	25	-	T	2019-10-16
APSI_H002.13118.t1	03ec0d7a43bf58b35654af4bf070cbbe	113	TMHMM	TMhelix	Region of a membrane-bound protein predicted to be embedded in the membrane.	29	48	-	T	2019-10-16
APSI_H010.13980.t1	2ea8ac2a71659e115502ce908fae8e6e	101	MobiDBLite	mobidb-lite	consensus disorder prediction	41	101	-	T	2019-10-16
APSI_H010.13980.t1	2ea8ac2a71659e115502ce908fae8e6e	101	Coils	Coil		48	75	-	T	2019-10-16
APSI_H010.13980.t1	2ea8ac2a71659e115502ce908fae8e6e	101	SignalP_EUK	SignalP-noTM		1	19	-	T	2019-10-16
APSI_H010.13980.t1	2ea8ac2a71659e115502ce908fae8e6e	101	SignalP_GRAM_POSITIVE	SignalP-TM		1	22	-	T	2019-10-16
APSI_H010.13980.t1	2ea8ac2a71659e115502ce908fae8e6e	101	SignalP_GRAM_NEGATIVE	SignalP-noTM		1	19	-	T	2019-10-16
APSI_H010.13980.t1	2ea8ac2a71659e115502ce908fae8e6e	101	MobiDBLite	mobidb-lite	consensus disorder prediction	43	90	-	T	2019-10-16
APSI_H016.15609.t1	d36822d927faebadf13528f9c1d88ee4	108	MobiDBLite	mobidb-lite	consensus disorder prediction	71	99	-	T	2019-10-16
APSI_H016.15609.t1	d36822d927faebadf13528f9c1d88ee4	108	MobiDBLite	mobidb-lite	consensus disorder prediction	52	108	-	T	2019-10-16
APSI_H002.13390.t1	7fbfd60e3b41351fc164c9b45f16034d	365	CDD	cd02440	AdoMet_MTases	206	280	3.97784e-10	T	2019-10-16
APSI_H002.13390.t1	7fbfd60e3b41351fc164c9b45f16034d	365	MobiDBLite	mobidb-lite	consensus disorder prediction	77	132	-	T	2019-10-16
APSI_H002.13390.t1	7fbfd60e3b41351fc164c9b45f16034d	365	Gene3D	G3DSA:3.40.50.150		153	364	5.1e-84	T	2019-10-16
APSI_H002.13390.t1	7fbfd60e3b41351fc164c9b45f16034d	365	MobiDBLite	mobidb-lite	consensus disorder prediction	86	100	-	T	2019-10-16
APSI_H002.13390.t1	7fbfd60e3b41351fc164c9b45f16034d	365	SUPERFAMILY	SSF53335		159	323	3.06e-25	T	2019-10-16	IPR029063	S-adenosyl-L-methionine-dependent methyltransferase
APSI_H002.13390.t1	7fbfd60e3b41351fc164c9b45f16034d	365	Pfam	PF09445	RNA cap guanine-N2 methyltransferase	203	361	4.9e-40	T	2019-10-16	IPR019012	RNA cap guanine-N2 methyltransferase
APSI_H001.6137.t1	4e91d5bc33fd7a7e519ff0dbda722c06	684	MobiDBLite	mobidb-lite	consensus disorder prediction	1	29	-	T	2019-10-16
APSI_H013.5757.t1	d9f270bc1c38f13bee0b8d90d68314aa	512	SUPERFAMILY	SSF56672		75	512	6.78e-83	T	2019-10-16
APSI_H013.5757.t1	d9f270bc1c38f13bee0b8d90d68314aa	512	Pfam	PF17919	RNase H-like domain found in reverse transcriptase	382	483	1.3e-19	T	2019-10-16	IPR041577	Reverse transcriptase/retrotransposon-derived protein, RNase H-like domain
APSI_H013.5757.t1	d9f270bc1c38f13bee0b8d90d68314aa	512	Gene3D	G3DSA:3.30.70.270		328	411	4.8e-22	T	2019-10-16
APSI_H013.5757.t1	d9f270bc1c38f13bee0b8d90d68314aa	512	Gene3D	G3DSA:3.10.10.10		97	225	8.7e-30	T	2019-10-16
APSI_H013.5757.t1	d9f270bc1c38f13bee0b8d90d68314aa	512	CDD	cd01647	RT_LTR	126	319	6.88405e-47	T	2019-10-16
APSI_H013.5757.t1	d9f270bc1c38f13bee0b8d90d68314aa	512	Gene3D	G3DSA:3.10.20.370		412	512	2.9e-17	T	2019-10-16
APSI_H013.5757.t1	d9f270bc1c38f13bee0b8d90d68314aa	512	Gene3D	G3DSA:3.30.70.270		163	318	8.7e-30	T	2019-10-16
APSI_H012.10547.t1	d0e92e5eeecec9b920e5c76226e2ec42	358	SUPERFAMILY	SSF55257		60	349	1.71e-31	T	2019-10-16	IPR036603	RNA polymerase, RBP11-like subunit
APSI_H012.10547.t1	d0e92e5eeecec9b920e5c76226e2ec42	358	Pfam	PF01000	RNA polymerase Rpb3/RpoA insert domain	105	235	3.7e-21	T	2019-10-16	IPR011262	DNA-directed RNA polymerase, insert domain
APSI_H012.10547.t1	d0e92e5eeecec9b920e5c76226e2ec42	358	Gene3D	G3DSA:3.30.1360.270		60	342	7.7e-112	T	2019-10-16
APSI_H012.10547.t1	d0e92e5eeecec9b920e5c76226e2ec42	358	Pfam	PF01193	RNA polymerase Rpb3/Rpb11 dimerisation domain	73	342	2e-20	T	2019-10-16	IPR011263	DNA-directed RNA polymerase, RpoA/D/Rpb3-type
APSI_H012.10547.t1	d0e92e5eeecec9b920e5c76226e2ec42	358	CDD	cd07032	RNAP_I_II_AC40	60	347	2.18679e-160	T	2019-10-16	IPR033901	DNA-directed RNA polymerases I and III subunit AC40
APSI_H012.10547.t1	d0e92e5eeecec9b920e5c76226e2ec42	358	Gene3D	G3DSA:2.170.120.12		97	232	7.7e-112	T	2019-10-16	IPR036643	DNA-directed RNA polymerase, insert domain superfamily
APSI_H012.10547.t1	d0e92e5eeecec9b920e5c76226e2ec42	358	SMART	SM00662		71	349	2.8e-80	T	2019-10-16	IPR011263	DNA-directed RNA polymerase, RpoA/D/Rpb3-type
APSI_H012.10547.t1	d0e92e5eeecec9b920e5c76226e2ec42	358	SUPERFAMILY	SSF56553		96	236	4.71e-31	T	2019-10-16	IPR036643	DNA-directed RNA polymerase, insert domain superfamily
APSI_H007.8718.t1	4f7649543245b5343d143aa61bb06c69	984	TMHMM	TMhelix	Region of a membrane-bound protein predicted to be embedded in the membrane.	12	34	-	T	2019-10-16
APSI_H007.8718.t1	4f7649543245b5343d143aa61bb06c69	984	SUPERFAMILY	SSF55961		370	582	1.15e-14	T	2019-10-16
APSI_H007.8718.t1	4f7649543245b5343d143aa61bb06c69	984	MobiDBLite	mobidb-lite	consensus disorder prediction	297	320	-	T	2019-10-16
APSI_H007.8718.t1	4f7649543245b5343d143aa61bb06c69	984	Gene3D	G3DSA:3.30.530.20		362	583	5.2e-31	T	2019-10-16	IPR023393	START-like domain superfamily
APSI_H007.8718.t1	4f7649543245b5343d143aa61bb06c69	984	Gene3D	G3DSA:3.30.530.20		5	144	2.8e-12	T	2019-10-16	IPR023393	START-like domain superfamily
APSI_H007.8718.t1	4f7649543245b5343d143aa61bb06c69	984	MobiDBLite	mobidb-lite	consensus disorder prediction	297	311	-	T	2019-10-16
APSI_H007.8718.t1	4f7649543245b5343d143aa61bb06c69	984	SUPERFAMILY	SSF55961		12	102	1.37e-08	T	2019-10-16
APSI_H007.8718.t1	4f7649543245b5343d143aa61bb06c69	984	ProSiteProfiles	PS50848	START domain profile.	376	569	11.249	T	2019-10-16	IPR002913	START domain
APSI_H001.6329.t1	6d7fb2877f81145977e8af3388a1d69a	90	MobiDBLite	mobidb-lite	consensus disorder prediction	1	32	-	T	2019-10-16
APSI_H011.7566.t2	eaad1e15c3325db247b2b93735cebbc8	394	MobiDBLite	mobidb-lite	consensus disorder prediction	346	361	-	T	2019-10-16
APSI_H011.7566.t2	eaad1e15c3325db247b2b93735cebbc8	394	MobiDBLite	mobidb-lite	consensus disorder prediction	365	388	-	T	2019-10-16
APSI_H011.7566.t2	eaad1e15c3325db247b2b93735cebbc8	394	MobiDBLite	mobidb-lite	consensus disorder prediction	115	151	-	T	2019-10-16
APSI_H011.7566.t2	eaad1e15c3325db247b2b93735cebbc8	394	MobiDBLite	mobidb-lite	consensus disorder prediction	323	394	-	T	2019-10-16
APSI_H011.7566.t2	eaad1e15c3325db247b2b93735cebbc8	394	Coils	Coil		98	118	-	T	2019-10-16
APSI_H011.7566.t2	eaad1e15c3325db247b2b93735cebbc8	394	MobiDBLite	mobidb-lite	consensus disorder prediction	324	345	-	T	2019-10-16
APSI_H011.7566.t2	eaad1e15c3325db247b2b93735cebbc8	394	SUPERFAMILY	SSF47954		202	296	1.79e-05	T	2019-10-16	IPR036915	Cyclin-like superfamily
APSI_H011.7566.t2	eaad1e15c3325db247b2b93735cebbc8	394	Gene3D	G3DSA:1.10.472.10		152	352	2.9e-52	T	2019-10-16
APSI_H011.7566.t2	eaad1e15c3325db247b2b93735cebbc8	394	Pfam	PF08613	Cyclin	149	298	1.8e-39	T	2019-10-16	IPR013922	Cyclin PHO80-like
APSI_H001.6280.t1	e723097f125f4542bb2b2632528de356	537	ProSiteProfiles	PS50994	Integrase catalytic domain profile.	163	333	17.507	T	2019-10-16	IPR001584	Integrase, catalytic core
APSI_H001.6280.t1	e723097f125f4542bb2b2632528de356	537	Pfam	PF00665	Integrase core domain	166	281	3.9e-14	T	2019-10-16	IPR001584	Integrase, catalytic core
APSI_H001.6280.t1	e723097f125f4542bb2b2632528de356	537	SUPERFAMILY	SSF53098		163	327	2.02e-35	T	2019-10-16	IPR012337	Ribonuclease H-like superfamily
APSI_H001.6280.t1	e723097f125f4542bb2b2632528de356	537	Pfam	PF17921	Integrase zinc binding domain	116	149	1.1e-05	T	2019-10-16	IPR041588	Integrase zinc-binding domain
APSI_H001.6280.t1	e723097f125f4542bb2b2632528de356	537	SUPERFAMILY	SSF54160		442	530	1.51e-05	T	2019-10-16	IPR016197	Chromo-like domain superfamily
APSI_H001.6280.t1	e723097f125f4542bb2b2632528de356	537	Gene3D	G3DSA:3.30.420.10		157	359	2.7e-51	T	2019-10-16	IPR036397	Ribonuclease H superfamily
APSI_H001.6280.t1	e723097f125f4542bb2b2632528de356	537	CDD	cd00024	CHROMO	479	532	1.38211e-06	T	2019-10-16	IPR000953	Chromo/chromo shadow domain
APSI_H005.1797.t1	9e0b85d0dc244045930c6c08e8fc4195	126	MobiDBLite	mobidb-lite	consensus disorder prediction	1	19	-	T	2019-10-16
APSI_H005.1797.t1	9e0b85d0dc244045930c6c08e8fc4195	126	MobiDBLite	mobidb-lite	consensus disorder prediction	1	36	-	T	2019-10-16
APSI_H003.5201.t1	ce4ac6149cfaf82f1ad482526cf08d24	208	TMHMM	TMhelix	Region of a membrane-bound protein predicted to be embedded in the membrane.	67	89	-	T	2019-10-16
APSI_H009.11583.t1	6f9bf4530291da63355653fcf2983e04	118	MobiDBLite	mobidb-lite	consensus disorder prediction	74	118	-	T	2019-10-16
APSI_H020.103.t1	faf813ff2e53b93330bd6e41d88f63c8	383	SUPERFAMILY	SSF89550		54	308	1.06e-19	T	2019-10-16	IPR016195	Polymerase/histidinol phosphatase-like
APSI_H020.103.t1	faf813ff2e53b93330bd6e41d88f63c8	383	MobiDBLite	mobidb-lite	consensus disorder prediction	20	40	-	T	2019-10-16
APSI_H020.103.t1	faf813ff2e53b93330bd6e41d88f63c8	383	Pfam	PF01876	RNase P subunit p30	48	304	1.5e-34	T	2019-10-16	IPR002738	RNase P subunit p30
APSI_H020.103.t1	faf813ff2e53b93330bd6e41d88f63c8	383	Gene3D	G3DSA:3.20.20.140		103	313	9.7e-22	T	2019-10-16
APSI_H002.13218.t1	964b9d0678112557b623b2f65628516a	136	MobiDBLite	mobidb-lite	consensus disorder prediction	56	136	-	T	2019-10-16
APSI_H002.13218.t1	964b9d0678112557b623b2f65628516a	136	MobiDBLite	mobidb-lite	consensus disorder prediction	97	136	-	T	2019-10-16
APSI_H002.13218.t1	964b9d0678112557b623b2f65628516a	136	Coils	Coil		134	136	-	T	2019-10-16
APSI_H002.13218.t1	964b9d0678112557b623b2f65628516a	136	MobiDBLite	mobidb-lite	consensus disorder prediction	56	79	-	T	2019-10-16
APSI_H003.4648.t3	589d2f2d906a8331ff8a08dbcaf81960	402	TMHMM	TMhelix	Region of a membrane-bound protein predicted to be embedded in the membrane.	339	358	-	T	2019-10-16
APSI_H003.4648.t3	589d2f2d906a8331ff8a08dbcaf81960	402	TMHMM	TMhelix	Region of a membrane-bound protein predicted to be embedded in the membrane.	88	107	-	T	2019-10-16
APSI_H003.4648.t3	589d2f2d906a8331ff8a08dbcaf81960	402	TMHMM	TMhelix	Region of a membrane-bound protein predicted to be embedded in the membrane.	241	263	-	T	2019-10-16
APSI_H003.4648.t3	589d2f2d906a8331ff8a08dbcaf81960	402	TMHMM	TMhelix	Region of a membrane-bound protein predicted to be embedded in the membrane.	117	136	-	T	2019-10-16
APSI_H003.4648.t3	589d2f2d906a8331ff8a08dbcaf81960	402	TMHMM	TMhelix	Region of a membrane-bound protein predicted to be embedded in the membrane.	45	67	-	T	2019-10-16
APSI_H003.4648.t3	589d2f2d906a8331ff8a08dbcaf81960	402	TMHMM	TMhelix	Region of a membrane-bound protein predicted to be embedded in the membrane.	302	324	-	T	2019-10-16
APSI_H003.4648.t3	589d2f2d906a8331ff8a08dbcaf81960	402	TMHMM	TMhelix	Region of a membrane-bound protein predicted to be embedded in the membrane.	155	177	-	T	2019-10-16
APSI_H002.12348.t1	4c00f1ba5a5c8fe4ad247bf7cd7622f7	130	SignalP_EUK	SignalP-noTM		1	32	-	T	2019-10-16
APSI_H002.12116.t1	e166f1d1f6b9588b1453552af0837400	982	SUPERFAMILY	SSF51735		636	899	3.06e-38	T	2019-10-16	IPR036291	NAD(P)-binding domain superfamily
APSI_H002.12116.t1	e166f1d1f6b9588b1453552af0837400	982	Pfam	PF05088	Bacterial NAD-glutamate dehydrogenase	397	585	3.6e-12	T	2019-10-16	IPR028971	NAD-glutamate dehydrogenase
APSI_H002.12116.t1	e166f1d1f6b9588b1453552af0837400	982	Pfam	PF00208	Glutamate/Leucine/Phenylalanine/Valine dehydrogenase	632	844	4.5e-51	T	2019-10-16	IPR006096	Glutamate/phenylalanine/leucine/valine dehydrogenase, C-terminal
APSI_H002.12116.t1	e166f1d1f6b9588b1453552af0837400	982	Gene3D	G3DSA:3.40.50.720		637	927	8.4e-47	T	2019-10-16
APSI_H002.12116.t1	e166f1d1f6b9588b1453552af0837400	982	SUPERFAMILY	SSF53223		483	642	1.18e-17	T	2019-10-16
APSI_H002.12116.t1	e166f1d1f6b9588b1453552af0837400	982	SMART	SM00839		633	877	1.6e-58	T	2019-10-16	IPR006096	Glutamate/phenylalanine/leucine/valine dehydrogenase, C-terminal
APSI_H002.12116.t1	e166f1d1f6b9588b1453552af0837400	982	PIRSF	PIRSF000184		594	979	2.9e-171	T	2019-10-16	IPR016210	NAD-dependent glutamate dehydrogenase, eukaryotes
APSI_H002.12116.t1	e166f1d1f6b9588b1453552af0837400	982	PIRSF	PIRSF000184		11	597	1.4e-191	T	2019-10-16	IPR016210	NAD-dependent glutamate dehydrogenase, eukaryotes
APSI_H004.3221.t1	59cff785a5eef90065ca3550adfcc1f3	182	MobiDBLite	mobidb-lite	consensus disorder prediction	135	155	-	T	2019-10-16
APSI_H004.3221.t1	59cff785a5eef90065ca3550adfcc1f3	182	MobiDBLite	mobidb-lite	consensus disorder prediction	63	77	-	T	2019-10-16
APSI_H004.3221.t1	59cff785a5eef90065ca3550adfcc1f3	182	MobiDBLite	mobidb-lite	consensus disorder prediction	1	109	-	T	2019-10-16
APSI_H004.3221.t1	59cff785a5eef90065ca3550adfcc1f3	182	MobiDBLite	mobidb-lite	consensus disorder prediction	135	182	-	T	2019-10-16
APSI_H004.3221.t1	59cff785a5eef90065ca3550adfcc1f3	182	MobiDBLite	mobidb-lite	consensus disorder prediction	38	53	-	T	2019-10-16
APSI_H004.3221.t1	59cff785a5eef90065ca3550adfcc1f3	182	MobiDBLite	mobidb-lite	consensus disorder prediction	12	30	-	T	2019-10-16
APSI_H009.11522.t1	a87cadda58212c7477293758c1a03552	124	MobiDBLite	mobidb-lite	consensus disorder prediction	105	124	-	T	2019-10-16
APSI_H009.11522.t1	a87cadda58212c7477293758c1a03552	124	SignalP_EUK	SignalP-noTM		1	21	-	T	2019-10-16
APSI_H004.3198.t1	0ff26ae596239d368b23f4e061fb62e9	482	MobiDBLite	mobidb-lite	consensus disorder prediction	108	168	-	T	2019-10-16
APSI_H004.3198.t1	0ff26ae596239d368b23f4e061fb62e9	482	MobiDBLite	mobidb-lite	consensus disorder prediction	153	168	-	T	2019-10-16
APSI_H004.3198.t1	0ff26ae596239d368b23f4e061fb62e9	482	TMHMM	TMhelix	Region of a membrane-bound protein predicted to be embedded in the membrane.	279	301	-	T	2019-10-16
APSI_H004.3198.t1	0ff26ae596239d368b23f4e061fb62e9	482	MobiDBLite	mobidb-lite	consensus disorder prediction	434	454	-	T	2019-10-16
APSI_H004.3198.t1	0ff26ae596239d368b23f4e061fb62e9	482	MobiDBLite	mobidb-lite	consensus disorder prediction	191	273	-	T	2019-10-16
APSI_H004.3198.t1	0ff26ae596239d368b23f4e061fb62e9	482	MobiDBLite	mobidb-lite	consensus disorder prediction	108	142	-	T	2019-10-16
APSI_H004.3198.t1	0ff26ae596239d368b23f4e061fb62e9	482	MobiDBLite	mobidb-lite	consensus disorder prediction	191	252	-	T	2019-10-16
APSI_H010.13919.t2	0da3cdf79cd33c0cfa895cbd0b604205	319	Gene3D	G3DSA:3.30.930.10		29	277	6e-84	T	2019-10-16
APSI_H010.13919.t2	0da3cdf79cd33c0cfa895cbd0b604205	319	Pfam	PF03099	Biotin/lipoate A/B protein ligase family	75	178	6.6e-06	T	2019-10-16	IPR004143	Biotinyl protein ligase (BPL) and lipoyl protein ligase (LPL), catalytic domain
APSI_H010.13919.t2	0da3cdf79cd33c0cfa895cbd0b604205	319	CDD	cd16443	LplA	30	232	1.81507e-55	T	2019-10-16
APSI_H010.13919.t2	0da3cdf79cd33c0cfa895cbd0b604205	319	TIGRFAM	TIGR00545	lipoyltrans: lipoyltransferase and lipoate-protein ligase	30	286	4.8e-65	T	2019-10-16	IPR004562	Lipoyltransferase/lipoate-protein ligase
APSI_H010.13919.t2	0da3cdf79cd33c0cfa895cbd0b604205	319	SUPERFAMILY	SSF55681		29	275	4.14e-62	T	2019-10-16
APSI_H010.13919.t2	0da3cdf79cd33c0cfa895cbd0b604205	319	ProSiteProfiles	PS51733	Biotinyl protein ligase (BPL) and lipoyl protein ligase (LPL) catalytic domain profile.	53	240	31.524	T	2019-10-16	IPR004143	Biotinyl protein ligase (BPL) and lipoyl protein ligase (LPL), catalytic domain
APSI_H017.8092.t1	afa0bce1d66aed62fb1ee3c4f7d75530	230	MobiDBLite	mobidb-lite	consensus disorder prediction	124	168	-	T	2019-10-16
APSI_H017.8092.t1	afa0bce1d66aed62fb1ee3c4f7d75530	230	Coils	Coil		11	45	-	T	2019-10-16
APSI_H017.8092.t1	afa0bce1d66aed62fb1ee3c4f7d75530	230	Coils	Coil		68	88	-	T	2019-10-16
APSI_H017.8092.t1	afa0bce1d66aed62fb1ee3c4f7d75530	230	MobiDBLite	mobidb-lite	consensus disorder prediction	124	153	-	T	2019-10-16
APSI_H004.3340.t2	c454d184315009d23af351afba1bff95	395	TMHMM	TMhelix	Region of a membrane-bound protein predicted to be embedded in the membrane.	67	89	-	T	2019-10-16
APSI_H014.2412.t1	f4a086fa0a51919e69b0890e787cd384	378	Gene3D	G3DSA:3.10.10.10		301	371	2.1e-08	T	2019-10-16
APSI_H014.2412.t1	f4a086fa0a51919e69b0890e787cd384	378	SUPERFAMILY	SSF56672		289	377	4.23e-10	T	2019-10-16
APSI_H006.14548.t1	a4a8b19a51e41921643604dd6db916d4	483	MobiDBLite	mobidb-lite	consensus disorder prediction	144	194	-	T	2019-10-16
APSI_H006.14548.t1	a4a8b19a51e41921643604dd6db916d4	483	SignalP_GRAM_NEGATIVE	SignalP-noTM		1	24	-	T	2019-10-16
APSI_H006.14548.t1	a4a8b19a51e41921643604dd6db916d4	483	SignalP_GRAM_POSITIVE	SignalP-TM		1	24	-	T	2019-10-16
APSI_H020.316.t1	33eda379dd584ceb842651df0848e7da	160	MobiDBLite	mobidb-lite	consensus disorder prediction	134	160	-	T	2019-10-16
APSI_H020.316.t1	33eda379dd584ceb842651df0848e7da	160	MobiDBLite	mobidb-lite	consensus disorder prediction	144	160	-	T	2019-10-16
APSI_H014.2177.t1	3ca394c7f705f799a579edeb33214f40	138	MobiDBLite	mobidb-lite	consensus disorder prediction	81	100	-	T	2019-10-16
APSI_H005.1219.t1	bdb168e7dcfaf37236f7839c9575085d	339	MobiDBLite	mobidb-lite	consensus disorder prediction	130	150	-	T	2019-10-16
APSI_H006.14675.t1	be89f64d849d644a20f632c2b19d81f1	201	SMART	SM01384		2	190	2.8e-129	T	2019-10-16	IPR000439	Ribosomal protein L15e
APSI_H006.14675.t1	be89f64d849d644a20f632c2b19d81f1	201	Pfam	PF00827	Ribosomal L15	2	186	1.6e-89	T	2019-10-16	IPR000439	Ribosomal protein L15e
APSI_H006.14675.t1	be89f64d849d644a20f632c2b19d81f1	201	MobiDBLite	mobidb-lite	consensus disorder prediction	172	186	-	T	2019-10-16
APSI_H006.14675.t1	be89f64d849d644a20f632c2b19d81f1	201	ProSitePatterns	PS01194	Ribosomal protein L15e signature.	46	69	-	T	2019-10-16	IPR020925	Ribosomal protein L15e, conserved site
APSI_H006.14675.t1	be89f64d849d644a20f632c2b19d81f1	201	SUPERFAMILY	SSF54189		1	188	1.58e-86	T	2019-10-16	IPR012678	Ribosomal protein L23/L15e core domain superfamily
APSI_H006.14675.t1	be89f64d849d644a20f632c2b19d81f1	201	MobiDBLite	mobidb-lite	consensus disorder prediction	160	186	-	T	2019-10-16
APSI_H006.14675.t1	be89f64d849d644a20f632c2b19d81f1	201	Gene3D	G3DSA:3.40.1120.10		1	194	1.3e-105	T	2019-10-16	IPR024794	Ribosomal protein L15e core domain superfamily
APSI_H016.15354.t1	4f8bcd51d8a85001a0b90aa2ee64e233	297	SignalP_GRAM_NEGATIVE	SignalP-noTM		1	19	-	T	2019-10-16
APSI_H016.15354.t1	4f8bcd51d8a85001a0b90aa2ee64e233	297	SignalP_EUK	SignalP-noTM		1	19	-	T	2019-10-16
APSI_H016.15354.t1	4f8bcd51d8a85001a0b90aa2ee64e233	297	SignalP_GRAM_POSITIVE	SignalP-TM		1	19	-	T	2019-10-16
APSI_H001.6075.t1	5772b0cc42c48cc9ac878a7e36b8af21	423	Coils	Coil		157	177	-	T	2019-10-16
APSI_H001.6075.t1	5772b0cc42c48cc9ac878a7e36b8af21	423	MobiDBLite	mobidb-lite	consensus disorder prediction	291	318	-	T	2019-10-16
APSI_H001.6075.t1	5772b0cc42c48cc9ac878a7e36b8af21	423	Gene3D	G3DSA:1.20.1270.60		39	249	5.3e-40	T	2019-10-16	IPR027267	AH/BAR domain superfamily
APSI_H001.6075.t1	5772b0cc42c48cc9ac878a7e36b8af21	423	MobiDBLite	mobidb-lite	consensus disorder prediction	367	423	-	T	2019-10-16
APSI_H001.6075.t1	5772b0cc42c48cc9ac878a7e36b8af21	423	MobiDBLite	mobidb-lite	consensus disorder prediction	293	318	-	T	2019-10-16
APSI_H001.6075.t1	5772b0cc42c48cc9ac878a7e36b8af21	423	Coils	Coil		119	146	-	T	2019-10-16
APSI_H001.6075.t1	5772b0cc42c48cc9ac878a7e36b8af21	423	Pfam	PF13805	Eisosome component PIL1	22	246	7.3e-41	T	2019-10-16	IPR028245	Eisosome component PIL1/LSP1
APSI_H014.2277.t1	617be1d95f7f9416ceaea5af85d9b177	117	MobiDBLite	mobidb-lite	consensus disorder prediction	103	117	-	T	2019-10-16
APSI_H014.2277.t1	617be1d95f7f9416ceaea5af85d9b177	117	MobiDBLite	mobidb-lite	consensus disorder prediction	82	117	-	T	2019-10-16
APSI_H017.8152.t1	d6591aab8bd56718a460bacfdfd81e4a	390	CDD	cd14279	CUE	265	297	0.000843421	T	2019-10-16
APSI_H017.8152.t1	d6591aab8bd56718a460bacfdfd81e4a	390	MobiDBLite	mobidb-lite	consensus disorder prediction	35	74	-	T	2019-10-16
APSI_H017.8152.t1	d6591aab8bd56718a460bacfdfd81e4a	390	MobiDBLite	mobidb-lite	consensus disorder prediction	1	74	-	T	2019-10-16
APSI_H017.8152.t1	d6591aab8bd56718a460bacfdfd81e4a	390	MobiDBLite	mobidb-lite	consensus disorder prediction	1	22	-	T	2019-10-16
APSI_H003.5143.t1	a72511bfd7403a6563119271ad864b5f	395	MobiDBLite	mobidb-lite	consensus disorder prediction	87	106	-	T	2019-10-16
APSI_H003.5143.t1	a72511bfd7403a6563119271ad864b5f	395	Pfam	PF09511	RNA ligase	203	261	4.1e-12	T	2019-10-16	IPR019039	RNA ligase T4 Rnl1, N-terminal
APSI_H003.5143.t1	a72511bfd7403a6563119271ad864b5f	395	Pfam	PF09511	RNA ligase	265	374	5.3e-25	T	2019-10-16	IPR019039	RNA ligase T4 Rnl1, N-terminal
APSI_H002.13163.t1	7ac233cc53be537614469fff6e219641	404	MobiDBLite	mobidb-lite	consensus disorder prediction	287	309	-	T	2019-10-16
APSI_H002.13163.t1	7ac233cc53be537614469fff6e219641	404	MobiDBLite	mobidb-lite	consensus disorder prediction	15	38	-	T	2019-10-16
APSI_H002.13163.t1	7ac233cc53be537614469fff6e219641	404	MobiDBLite	mobidb-lite	consensus disorder prediction	122	156	-	T	2019-10-16
APSI_H002.13163.t1	7ac233cc53be537614469fff6e219641	404	MobiDBLite	mobidb-lite	consensus disorder prediction	122	140	-	T	2019-10-16
APSI_H002.13163.t1	7ac233cc53be537614469fff6e219641	404	MobiDBLite	mobidb-lite	consensus disorder prediction	181	256	-	T	2019-10-16
APSI_H002.13163.t1	7ac233cc53be537614469fff6e219641	404	Coils	Coil		289	309	-	T	2019-10-16
APSI_H002.13163.t1	7ac233cc53be537614469fff6e219641	404	MobiDBLite	mobidb-lite	consensus disorder prediction	233	256	-	T	2019-10-16
APSI_H002.13163.t1	7ac233cc53be537614469fff6e219641	404	MobiDBLite	mobidb-lite	consensus disorder prediction	1	38	-	T	2019-10-16
APSI_H006.14828.t1	23491f1fb31763dc9e92dc3e16f3a691	130	MobiDBLite	mobidb-lite	consensus disorder prediction	36	79	-	T	2019-10-16
APSI_H006.14828.t1	23491f1fb31763dc9e92dc3e16f3a691	130	MobiDBLite	mobidb-lite	consensus disorder prediction	1	79	-	T	2019-10-16
APSI_H006.14828.t1	23491f1fb31763dc9e92dc3e16f3a691	130	MobiDBLite	mobidb-lite	consensus disorder prediction	1	22	-	T	2019-10-16
APSI_H002.12753.t1	c4aa9dda6db6ae32a5b3a2c0700228a8	513	TMHMM	TMhelix	Region of a membrane-bound protein predicted to be embedded in the membrane.	370	392	-	T	2019-10-16
APSI_H002.12753.t1	c4aa9dda6db6ae32a5b3a2c0700228a8	513	TMHMM	TMhelix	Region of a membrane-bound protein predicted to be embedded in the membrane.	211	233	-	T	2019-10-16
APSI_H002.12753.t1	c4aa9dda6db6ae32a5b3a2c0700228a8	513	TMHMM	TMhelix	Region of a membrane-bound protein predicted to be embedded in the membrane.	402	424	-	T	2019-10-16
APSI_H002.12753.t1	c4aa9dda6db6ae32a5b3a2c0700228a8	513	TMHMM	TMhelix	Region of a membrane-bound protein predicted to be embedded in the membrane.	72	94	-	T	2019-10-16
APSI_H002.12753.t1	c4aa9dda6db6ae32a5b3a2c0700228a8	513	TMHMM	TMhelix	Region of a membrane-bound protein predicted to be embedded in the membrane.	291	313	-	T	2019-10-16
APSI_H002.12753.t1	c4aa9dda6db6ae32a5b3a2c0700228a8	513	TMHMM	TMhelix	Region of a membrane-bound protein predicted to be embedded in the membrane.	126	148	-	T	2019-10-16
APSI_H002.12753.t1	c4aa9dda6db6ae32a5b3a2c0700228a8	513	TMHMM	TMhelix	Region of a membrane-bound protein predicted to be embedded in the membrane.	168	190	-	T	2019-10-16
APSI_H002.12754.t1	9d4f1a6c79eeeb7a11ef67d6ad5e50b4	116	MobiDBLite	mobidb-lite	consensus disorder prediction	100	116	-	T	2019-10-16
APSI_H002.12754.t1	9d4f1a6c79eeeb7a11ef67d6ad5e50b4	116	MobiDBLite	mobidb-lite	consensus disorder prediction	1	116	-	T	2019-10-16
APSI_H002.12754.t1	9d4f1a6c79eeeb7a11ef67d6ad5e50b4	116	MobiDBLite	mobidb-lite	consensus disorder prediction	30	61	-	T	2019-10-16
APSI_H002.12754.t1	9d4f1a6c79eeeb7a11ef67d6ad5e50b4	116	MobiDBLite	mobidb-lite	consensus disorder prediction	68	82	-	T	2019-10-16
APSI_H002.12754.t1	9d4f1a6c79eeeb7a11ef67d6ad5e50b4	116	MobiDBLite	mobidb-lite	consensus disorder prediction	1	28	-	T	2019-10-16
APSI_H011.7479.t1	fac4615fa7e4944745b4ff9a98830192	168	SignalP_GRAM_NEGATIVE	SignalP-noTM		1	21	-	T	2019-10-16
APSI_H011.7479.t1	fac4615fa7e4944745b4ff9a98830192	168	SignalP_EUK	SignalP-noTM		1	21	-	T	2019-10-16
APSI_H012.10810.t1	334fbd2aa08a3e8bc72479aef0196585	206	MobiDBLite	mobidb-lite	consensus disorder prediction	179	206	-	T	2019-10-16
APSI_H009.11579.t1	f81ceaebcefe477daee36008ef0154fc	69	MobiDBLite	mobidb-lite	consensus disorder prediction	55	69	-	T	2019-10-16
APSI_H009.11579.t1	f81ceaebcefe477daee36008ef0154fc	69	MobiDBLite	mobidb-lite	consensus disorder prediction	31	69	-	T	2019-10-16
APSI_H010.14041.t1	d9a07b613d07448e09cceb0c0d3e1717	318	Pfam	PF00665	Integrase core domain	8	75	9.9e-09	T	2019-10-16	IPR001584	Integrase, catalytic core
APSI_H010.14041.t1	d9a07b613d07448e09cceb0c0d3e1717	318	ProSiteProfiles	PS50994	Integrase catalytic domain profile.	1	128	14.667	T	2019-10-16	IPR001584	Integrase, catalytic core
APSI_H010.14041.t1	d9a07b613d07448e09cceb0c0d3e1717	318	Gene3D	G3DSA:3.30.420.10		1	161	3.1e-34	T	2019-10-16	IPR036397	Ribonuclease H superfamily
APSI_H010.14041.t1	d9a07b613d07448e09cceb0c0d3e1717	318	SUPERFAMILY	SSF53098		6	121	9.61e-24	T	2019-10-16	IPR012337	Ribonuclease H-like superfamily
APSI_H009.11366.t1	fea252e8c93a9bccc6b83cbaa8a74f58	547	Gene3D	G3DSA:3.30.390.80		55	201	2.9e-58	T	2019-10-16
APSI_H009.11366.t1	fea252e8c93a9bccc6b83cbaa8a74f58	547	Pfam	PF04098	Rad52/22 family double-strand break repair protein	59	206	2.6e-51	T	2019-10-16	IPR041247	Rad52 family
APSI_H009.11366.t1	fea252e8c93a9bccc6b83cbaa8a74f58	547	MobiDBLite	mobidb-lite	consensus disorder prediction	395	416	-	T	2019-10-16
APSI_H009.11366.t1	fea252e8c93a9bccc6b83cbaa8a74f58	547	SUPERFAMILY	SSF54768		54	208	2.26e-51	T	2019-10-16
APSI_H019.11149.t1	409b2dc29c096e32b939bf645821c312	815	Gene3D	G3DSA:3.90.550.20		350	508	1.2e-14	T	2019-10-16
APSI_H019.11149.t1	409b2dc29c096e32b939bf645821c312	815	TMHMM	TMhelix	Region of a membrane-bound protein predicted to be embedded in the membrane.	301	323	-	T	2019-10-16
APSI_H019.11149.t1	409b2dc29c096e32b939bf645821c312	815	TMHMM	TMhelix	Region of a membrane-bound protein predicted to be embedded in the membrane.	548	570	-	T	2019-10-16
APSI_H019.11149.t1	409b2dc29c096e32b939bf645821c312	815	Pfam	PF04488	Glycosyltransferase sugar-binding region containing DXD motif	364	437	1.1e-18	T	2019-10-16	IPR007577	Glycosyltransferase, DXD sugar-binding motif
APSI_H019.11149.t1	409b2dc29c096e32b939bf645821c312	815	SUPERFAMILY	SSF53448		332	491	4.69e-27	T	2019-10-16	IPR029044	Nucleotide-diphospho-sugar transferases
APSI_H002.12829.t1	cdb7a1e117d5d68de7898942a6180290	375	TMHMM	TMhelix	Region of a membrane-bound protein predicted to be embedded in the membrane.	58	80	-	T	2019-10-16
APSI_H002.12829.t1	cdb7a1e117d5d68de7898942a6180290	375	TMHMM	TMhelix	Region of a membrane-bound protein predicted to be embedded in the membrane.	150	167	-	T	2019-10-16
APSI_H002.12829.t1	cdb7a1e117d5d68de7898942a6180290	375	TMHMM	TMhelix	Region of a membrane-bound protein predicted to be embedded in the membrane.	95	117	-	T	2019-10-16
APSI_H005.1518.t1	ab6b260ad3fbd6de2e20cf60e61079e2	77	SUPERFAMILY	SSF46689		5	76	7.62e-07	T	2019-10-16	IPR009057	Homeobox-like domain superfamily
APSI_H005.1518.t1	ab6b260ad3fbd6de2e20cf60e61079e2	77	Gene3D	G3DSA:1.10.10.10		3	54	3.7e-06	T	2019-10-16	IPR036388	Winged helix-like DNA-binding domain superfamily
APSI_H015.582.t1	d67a81ec8c90f93b5b7c57b4873fa331	290	MobiDBLite	mobidb-lite	consensus disorder prediction	21	35	-	T	2019-10-16
APSI_H015.582.t1	d67a81ec8c90f93b5b7c57b4873fa331	290	MobiDBLite	mobidb-lite	consensus disorder prediction	1	57	-	T	2019-10-16
APSI_H002.12588.t1	fb2d4b84a8df52745e04b83f0e07299c	167	TMHMM	TMhelix	Region of a membrane-bound protein predicted to be embedded in the membrane.	74	93	-	T	2019-10-16
APSI_H002.12588.t1	fb2d4b84a8df52745e04b83f0e07299c	167	MobiDBLite	mobidb-lite	consensus disorder prediction	1	30	-	T	2019-10-16
APSI_H002.12588.t1	fb2d4b84a8df52745e04b83f0e07299c	167	Pfam	PF02656	Domain of unknown function (DUF202)	37	98	9.2e-16	T	2019-10-16	IPR003807	Domain of unknown function DUF202
APSI_H002.12588.t1	fb2d4b84a8df52745e04b83f0e07299c	167	TMHMM	TMhelix	Region of a membrane-bound protein predicted to be embedded in the membrane.	47	64	-	T	2019-10-16
APSI_H002.12588.t1	fb2d4b84a8df52745e04b83f0e07299c	167	TMHMM	TMhelix	Region of a membrane-bound protein predicted to be embedded in the membrane.	113	135	-	T	2019-10-16
APSI_H004.2867.t1	6a2b7b2c7c667ec3cd7258d5298daf4c	176	Pfam	PF17921	Integrase zinc binding domain	80	135	3.5e-18	T	2019-10-16	IPR041588	Integrase zinc-binding domain
APSI_H004.2867.t1	6a2b7b2c7c667ec3cd7258d5298daf4c	176	Gene3D	G3DSA:1.10.340.70		46	135	9.9e-14	T	2019-10-16
APSI_H003.4406.t1	020214cdbdf897adca602a516c8d5146	225	ProSiteProfiles	PS51821	Velvet domain profile.	1	176	10.807	T	2019-10-16	IPR037525	Velvet domain
APSI_H003.4406.t1	020214cdbdf897adca602a516c8d5146	225	Pfam	PF11754	Velvet factor	76	171	1.4e-06	T	2019-10-16	IPR037525	Velvet domain
APSI_H003.4406.t1	020214cdbdf897adca602a516c8d5146	225	Gene3D	G3DSA:2.60.40.3960		30	182	3.9e-10	T	2019-10-16	IPR038491	Velvet domain superfamily
APSI_H004.2641.t1	f782a8b31028d57c61eb29fab6df7207	180	CDD	cd02947	TRX_family	9	102	4.47474e-31	T	2019-10-16
APSI_H004.2641.t1	f782a8b31028d57c61eb29fab6df7207	180	Pfam	PF00085	Thioredoxin	12	102	1.1e-21	T	2019-10-16	IPR013766	Thioredoxin domain
APSI_H004.2641.t1	f782a8b31028d57c61eb29fab6df7207	180	Gene3D	G3DSA:3.40.30.10		1	108	6.3e-30	T	2019-10-16
APSI_H004.2641.t1	f782a8b31028d57c61eb29fab6df7207	180	SUPERFAMILY	SSF52833		2	106	2.97e-26	T	2019-10-16	IPR036249	Thioredoxin-like superfamily
APSI_H004.2641.t1	f782a8b31028d57c61eb29fab6df7207	180	ProSitePatterns	PS00194	Thioredoxin family active site.	24	42	-	T	2019-10-16	IPR017937	Thioredoxin, conserved site
APSI_H004.2641.t1	f782a8b31028d57c61eb29fab6df7207	180	ProSiteProfiles	PS51352	Thioredoxin domain profile.	1	106	9.715	T	2019-10-16	IPR013766	Thioredoxin domain
APSI_H006.14489.t1	e508f6e4105d4c2199c91167258171d1	175	MobiDBLite	mobidb-lite	consensus disorder prediction	1	27	-	T	2019-10-16
APSI_H010.14068.t1	b0da57ac1905b1ec6ad4fa610c32cb6a	95	MobiDBLite	mobidb-lite	consensus disorder prediction	62	95	-	T	2019-10-16
APSI_H008.9820.t1	48540d52adcae8ebbb13923f78832810	204	Coils	Coil		19	53	-	T	2019-10-16
APSI_H008.9820.t1	48540d52adcae8ebbb13923f78832810	204	MobiDBLite	mobidb-lite	consensus disorder prediction	58	109	-	T	2019-10-16
APSI_H008.9820.t1	48540d52adcae8ebbb13923f78832810	204	MobiDBLite	mobidb-lite	consensus disorder prediction	58	107	-	T	2019-10-16
APSI_H003.4148.t1	9806770eabdbd14989d114424f59da6d	345	SignalP_GRAM_POSITIVE	SignalP-TM		1	22	-	T	2019-10-16
APSI_H003.4148.t1	9806770eabdbd14989d114424f59da6d	345	Pfam	PF00076	RNA recognition motif. (a.k.a. RRM, RBD, or RNP domain)	91	159	2e-12	T	2019-10-16	IPR000504	RNA recognition motif domain
APSI_H003.4148.t1	9806770eabdbd14989d114424f59da6d	345	SMART	SM00360		176	251	0.26	T	2019-10-16	IPR000504	RNA recognition motif domain
APSI_H003.4148.t1	9806770eabdbd14989d114424f59da6d	345	SMART	SM00360		90	162	1.5e-14	T	2019-10-16	IPR000504	RNA recognition motif domain
APSI_H003.4148.t1	9806770eabdbd14989d114424f59da6d	345	MobiDBLite	mobidb-lite	consensus disorder prediction	296	345	-	T	2019-10-16
APSI_H003.4148.t1	9806770eabdbd14989d114424f59da6d	345	SUPERFAMILY	SSF54928		90	241	2.92e-21	T	2019-10-16	IPR035979	RNA-binding domain superfamily
APSI_H003.4148.t1	9806770eabdbd14989d114424f59da6d	345	Gene3D	G3DSA:3.30.70.330		51	169	4.6e-18	T	2019-10-16	IPR012677	Nucleotide-binding alpha-beta plait domain superfamily
APSI_H003.4148.t1	9806770eabdbd14989d114424f59da6d	345	CDD	cd00590	RRM_SF	91	159	8.75026e-17	T	2019-10-16
APSI_H003.4148.t1	9806770eabdbd14989d114424f59da6d	345	MobiDBLite	mobidb-lite	consensus disorder prediction	260	282	-	T	2019-10-16
APSI_H003.4148.t1	9806770eabdbd14989d114424f59da6d	345	ProSiteProfiles	PS50102	Eukaryotic RNA Recognition Motif (RRM) profile.	89	166	14.436	T	2019-10-16	IPR000504	RNA recognition motif domain
APSI_H001.5889.t1	967400ed40e7583928bd3da2b3238008	479	SUPERFAMILY	SSF56672		105	477	3.67e-104	T	2019-10-16
APSI_H001.5889.t1	967400ed40e7583928bd3da2b3238008	479	Gene3D	G3DSA:3.10.10.10		108	240	3.2e-57	T	2019-10-16
APSI_H001.5889.t1	967400ed40e7583928bd3da2b3238008	479	Pfam	PF00078	Reverse transcriptase (RNA-dependent DNA polymerase)	160	315	4.5e-17	T	2019-10-16	IPR000477	Reverse transcriptase domain
APSI_H001.5889.t1	967400ed40e7583928bd3da2b3238008	479	Gene3D	G3DSA:3.30.70.270		180	316	3.2e-57	T	2019-10-16
APSI_H001.5889.t1	967400ed40e7583928bd3da2b3238008	479	Pfam	PF17919	RNase H-like domain found in reverse transcriptase	382	479	1.3e-23	T	2019-10-16	IPR041577	Reverse transcriptase/retrotransposon-derived protein, RNase H-like domain
APSI_H001.5889.t1	967400ed40e7583928bd3da2b3238008	479	CDD	cd01647	RT_LTR	136	316	2.25403e-46	T	2019-10-16
APSI_H001.5889.t1	967400ed40e7583928bd3da2b3238008	479	Gene3D	G3DSA:3.30.70.270		325	405	3.6e-22	T	2019-10-16
APSI_H001.5889.t1	967400ed40e7583928bd3da2b3238008	479	Gene3D	G3DSA:3.10.20.370		406	479	5.7e-15	T	2019-10-16
APSI_H017.8117.t1	2bdd3ec9e77c63453278990d54091dd7	331	Pfam	PF00962	Adenosine/AMP deaminase	38	310	2.6e-19	T	2019-10-16	IPR001365	Adenosine/AMP deaminase domain
APSI_H017.8117.t1	2bdd3ec9e77c63453278990d54091dd7	331	Gene3D	G3DSA:3.20.20.140		8	322	4.9e-68	T	2019-10-16
APSI_H017.8117.t1	2bdd3ec9e77c63453278990d54091dd7	331	SUPERFAMILY	SSF51556		10	317	9.21e-43	T	2019-10-16	IPR032466	Metal-dependent hydrolase
APSI_H004.3334.t1	e05e66af542379c5743a72def146db53	397	MobiDBLite	mobidb-lite	consensus disorder prediction	1	24	-	T	2019-10-16
APSI_H004.3334.t1	e05e66af542379c5743a72def146db53	397	MobiDBLite	mobidb-lite	consensus disorder prediction	88	150	-	T	2019-10-16
APSI_H004.3334.t1	e05e66af542379c5743a72def146db53	397	MobiDBLite	mobidb-lite	consensus disorder prediction	32	51	-	T	2019-10-16
APSI_H004.3334.t1	e05e66af542379c5743a72def146db53	397	Coils	Coil		270	290	-	T	2019-10-16
APSI_H004.3489.t1	f71a95e221cff966bc7450fa511ab386	249	MobiDBLite	mobidb-lite	consensus disorder prediction	25	45	-	T	2019-10-16
APSI_H002.13126.t1	252ac27f51665efbb4edf385026d5d79	889	Pfam	PF12624	N-terminal region of Chorein or VPS13	67	106	4.1e-06	T	2019-10-16	IPR026854	Vacuolar protein sorting-associated protein 13, N-terminal domain
APSI_H002.13126.t1	252ac27f51665efbb4edf385026d5d79	889	Pfam	PF12624	N-terminal region of Chorein or VPS13	3	40	5.4e-08	T	2019-10-16	IPR026854	Vacuolar protein sorting-associated protein 13, N-terminal domain
APSI_H002.13126.t1	252ac27f51665efbb4edf385026d5d79	889	MobiDBLite	mobidb-lite	consensus disorder prediction	273	294	-	T	2019-10-16
APSI_H002.13126.t1	252ac27f51665efbb4edf385026d5d79	889	Pfam	PF16908	Vacuolar sorting-associated protein 13, N-terminal	298	534	1.5e-66	T	2019-10-16	IPR031646	Vacuolar protein sorting-associated protein 13, second N-terminal domain
APSI_H001.6761.t1	4d1059a40aefe4ba22c4aed8670a3e66	319	MobiDBLite	mobidb-lite	consensus disorder prediction	1	61	-	T	2019-10-16
APSI_H001.6761.t1	4d1059a40aefe4ba22c4aed8670a3e66	319	MobiDBLite	mobidb-lite	consensus disorder prediction	1	15	-	T	2019-10-16
APSI_H001.6761.t1	4d1059a40aefe4ba22c4aed8670a3e66	319	Pfam	PF03732	Retrotransposon gag protein	166	262	3.2e-10	T	2019-10-16	IPR005162	Retrotransposon gag domain
APSI_H001.6761.t1	4d1059a40aefe4ba22c4aed8670a3e66	319	MobiDBLite	mobidb-lite	consensus disorder prediction	296	319	-	T	2019-10-16
APSI_H001.6761.t1	4d1059a40aefe4ba22c4aed8670a3e66	319	MobiDBLite	mobidb-lite	consensus disorder prediction	40	58	-	T	2019-10-16
APSI_H013.5790.t1	ccb278b69dc8149bcdbf5c32f29ad9c6	933	TMHMM	TMhelix	Region of a membrane-bound protein predicted to be embedded in the membrane.	2	24	-	T	2019-10-16
APSI_H013.5790.t1	ccb278b69dc8149bcdbf5c32f29ad9c6	933	SUPERFAMILY	SSF54211		302	383	1.37e-20	T	2019-10-16	IPR020568	Ribosomal protein S5 domain 2-type fold
APSI_H013.5790.t1	ccb278b69dc8149bcdbf5c32f29ad9c6	933	Pfam	PF10509	Galactokinase galactose-binding signature	302	339	0.00026	T	2019-10-16	IPR019539	Galactokinase galactose-binding domain
APSI_H013.5790.t1	ccb278b69dc8149bcdbf5c32f29ad9c6	933	Gene3D	G3DSA:3.40.640.10		18	110	1.3e-24	T	2019-10-16	IPR015421	Pyridoxal phosphate-dependent transferase, major domain
APSI_H013.5790.t1	ccb278b69dc8149bcdbf5c32f29ad9c6	933	Gene3D	G3DSA:3.90.1150.10		111	241	9.7e-40	T	2019-10-16	IPR015422	Pyridoxal phosphate-dependent transferase domain 1
APSI_H013.5790.t1	ccb278b69dc8149bcdbf5c32f29ad9c6	933	Pfam	PF16908	Vacuolar sorting-associated protein 13, N-terminal	519	633	1.1e-24	T	2019-10-16	IPR031646	Vacuolar protein sorting-associated protein 13, second N-terminal domain
APSI_H013.5790.t1	ccb278b69dc8149bcdbf5c32f29ad9c6	933	Pfam	PF01053	Cys/Met metabolism PLP-dependent enzyme	85	238	1.3e-48	T	2019-10-16	IPR000277	Cys/Met metabolism, pyridoxal phosphate-dependent enzyme
APSI_H013.5790.t1	ccb278b69dc8149bcdbf5c32f29ad9c6	933	Pfam	PF01053	Cys/Met metabolism PLP-dependent enzyme	20	83	7.2e-22	T	2019-10-16	IPR000277	Cys/Met metabolism, pyridoxal phosphate-dependent enzyme
APSI_H013.5790.t1	ccb278b69dc8149bcdbf5c32f29ad9c6	933	Gene3D	G3DSA:3.30.230.10		344	401	7.7e-13	T	2019-10-16	IPR014721	Ribosomal protein S5 domain 2-type fold, subgroup
APSI_H013.5790.t1	ccb278b69dc8149bcdbf5c32f29ad9c6	933	Gene3D	G3DSA:3.30.230.10		299	343	9.1e-17	T	2019-10-16	IPR014721	Ribosomal protein S5 domain 2-type fold, subgroup
APSI_H013.5790.t1	ccb278b69dc8149bcdbf5c32f29ad9c6	933	SUPERFAMILY	SSF53383		20	238	1.19e-53	T	2019-10-16	IPR015424	Pyridoxal phosphate-dependent transferase
APSI_H013.5790.t1	ccb278b69dc8149bcdbf5c32f29ad9c6	933	Pfam	PF00288	GHMP kinases N terminal domain	352	381	2.8e-07	T	2019-10-16	IPR006204	GHMP kinase N-terminal domain
APSI_H013.5790.t1	ccb278b69dc8149bcdbf5c32f29ad9c6	933	ProSitePatterns	PS00627	GHMP kinases putative ATP-binding domain.	357	368	-	T	2019-10-16	IPR006203	GHMP kinase, ATP-binding, conserved site
APSI_H010.13884.t1	a55c4bac6426a10e9897b6e0e9418b8b	184	MobiDBLite	mobidb-lite	consensus disorder prediction	1	67	-	T	2019-10-16
APSI_H010.13884.t1	a55c4bac6426a10e9897b6e0e9418b8b	184	MobiDBLite	mobidb-lite	consensus disorder prediction	121	184	-	T	2019-10-16
APSI_H010.13884.t1	a55c4bac6426a10e9897b6e0e9418b8b	184	MobiDBLite	mobidb-lite	consensus disorder prediction	1	62	-	T	2019-10-16
APSI_H010.13884.t1	a55c4bac6426a10e9897b6e0e9418b8b	184	MobiDBLite	mobidb-lite	consensus disorder prediction	83	105	-	T	2019-10-16
APSI_H010.13884.t1	a55c4bac6426a10e9897b6e0e9418b8b	184	MobiDBLite	mobidb-lite	consensus disorder prediction	83	184	-	T	2019-10-16
APSI_H002.12716.t1	c54896885361f8f420eb8a6844a5d89a	130	MobiDBLite	mobidb-lite	consensus disorder prediction	108	130	-	T	2019-10-16
APSI_H002.12716.t1	c54896885361f8f420eb8a6844a5d89a	130	MobiDBLite	mobidb-lite	consensus disorder prediction	45	85	-	T	2019-10-16
APSI_H002.12716.t1	c54896885361f8f420eb8a6844a5d89a	130	MobiDBLite	mobidb-lite	consensus disorder prediction	45	90	-	T	2019-10-16
APSI_H001.6310.t1	0d2bdc1311383ebfac45008c4ab077f8	332	Gene3D	G3DSA:3.40.50.1820		36	324	1.5e-41	T	2019-10-16	IPR029058	Alpha/Beta hydrolase fold
APSI_H001.6310.t1	0d2bdc1311383ebfac45008c4ab077f8	332	Pfam	PF00561	alpha/beta hydrolase fold	57	306	2.9e-18	T	2019-10-16	IPR000073	Alpha/beta hydrolase fold-1
APSI_H001.6310.t1	0d2bdc1311383ebfac45008c4ab077f8	332	SUPERFAMILY	SSF53474		35	317	4.4e-40	T	2019-10-16	IPR029058	Alpha/Beta hydrolase fold
APSI_H005.1455.t1	5cfb6a6fc61cb76cb3da8cae53dcb988	220	MobiDBLite	mobidb-lite	consensus disorder prediction	170	204	-	T	2019-10-16
APSI_H005.1455.t1	5cfb6a6fc61cb76cb3da8cae53dcb988	220	MobiDBLite	mobidb-lite	consensus disorder prediction	170	184	-	T	2019-10-16
APSI_H007.8783.t1	15456cad60f91a876a773ea77eb1786b	107	MobiDBLite	mobidb-lite	consensus disorder prediction	69	88	-	T	2019-10-16
APSI_H007.8783.t1	15456cad60f91a876a773ea77eb1786b	107	MobiDBLite	mobidb-lite	consensus disorder prediction	69	86	-	T	2019-10-16
APSI_H007.8577.t1	b341e840193b564daf10789462838042	229	MobiDBLite	mobidb-lite	consensus disorder prediction	203	229	-	T	2019-10-16
APSI_H001.6023.t1	fa519b0879638dadf397f3d94584ab39	71	MobiDBLite	mobidb-lite	consensus disorder prediction	40	71	-	T	2019-10-16
APSI_H001.6023.t1	fa519b0879638dadf397f3d94584ab39	71	MobiDBLite	mobidb-lite	consensus disorder prediction	29	71	-	T	2019-10-16
APSI_H007.8842.t2	02ca03f19001e29e94dd5d8e7127c674	492	Coils	Coil		263	287	-	T	2019-10-16
APSI_H007.8842.t2	02ca03f19001e29e94dd5d8e7127c674	492	SignalP_EUK	SignalP-noTM		1	22	-	T	2019-10-16
APSI_H007.8842.t2	02ca03f19001e29e94dd5d8e7127c674	492	MobiDBLite	mobidb-lite	consensus disorder prediction	208	233	-	T	2019-10-16
APSI_H012.10599.t1	20d7891c7a24f86601d62ccf655383e5	754	Gene3D	G3DSA:3.40.50.2060		3	141	1.4e-34	T	2019-10-16
APSI_H012.10599.t1	20d7891c7a24f86601d62ccf655383e5	754	SUPERFAMILY	SSF56815		3	631	1.83e-138	T	2019-10-16	IPR036045	Sec1-like superfamily
APSI_H012.10599.t1	20d7891c7a24f86601d62ccf655383e5	754	PIRSF	PIRSF005715		1	635	3e-104	T	2019-10-16	IPR001619	Sec1-like protein
APSI_H012.10599.t1	20d7891c7a24f86601d62ccf655383e5	754	MobiDBLite	mobidb-lite	consensus disorder prediction	671	754	-	T	2019-10-16
APSI_H012.10599.t1	20d7891c7a24f86601d62ccf655383e5	754	Pfam	PF00995	Sec1 family	28	624	1.1e-121	T	2019-10-16	IPR001619	Sec1-like protein
APSI_H012.10599.t1	20d7891c7a24f86601d62ccf655383e5	754	Gene3D	G3DSA:3.90.830.10		278	392	7.1e-133	T	2019-10-16
APSI_H012.10599.t1	20d7891c7a24f86601d62ccf655383e5	754	Gene3D	G3DSA:1.25.40.60		394	511	7.1e-133	T	2019-10-16
APSI_H012.10599.t1	20d7891c7a24f86601d62ccf655383e5	754	Gene3D	G3DSA:3.40.50.1910		146	626	7.1e-133	T	2019-10-16	IPR027482	Sec1-like, domain 2
APSI_H012.10599.t1	20d7891c7a24f86601d62ccf655383e5	754	MobiDBLite	mobidb-lite	consensus disorder prediction	695	732	-	T	2019-10-16
APSI_H012.10599.t1	20d7891c7a24f86601d62ccf655383e5	754	MobiDBLite	mobidb-lite	consensus disorder prediction	553	572	-	T	2019-10-16
APSI_H019.10981.t1	ef8cd79a8e45d6e2012379d62f0ad196	75	TMHMM	TMhelix	Region of a membrane-bound protein predicted to be embedded in the membrane.	51	73	-	T	2019-10-16
APSI_H004.2793.t1	14e2652b31603dfbeaad15e0c1eb50d5	78	SignalP_EUK	SignalP-noTM		1	19	-	T	2019-10-16
APSI_H004.2793.t1	14e2652b31603dfbeaad15e0c1eb50d5	78	SignalP_GRAM_POSITIVE	SignalP-TM		1	31	-	T	2019-10-16
APSI_H003.4141.t1	3db562bc50332eef5ac958a5840c8458	629	Pfam	PF17917	RNase H-like domain found in reverse transcriptase	26	133	6.3e-25	T	2019-10-16	IPR041373	Reverse transcriptase, RNase H-like domain
APSI_H003.4141.t1	3db562bc50332eef5ac958a5840c8458	629	SUPERFAMILY	SSF56672		5	135	4.89e-25	T	2019-10-16
APSI_H003.4141.t1	3db562bc50332eef5ac958a5840c8458	629	Gene3D	G3DSA:3.30.420.10		322	529	1.5e-49	T	2019-10-16	IPR036397	Ribonuclease H superfamily
APSI_H003.4141.t1	3db562bc50332eef5ac958a5840c8458	629	Pfam	PF00665	Integrase core domain	331	447	4e-15	T	2019-10-16	IPR001584	Integrase, catalytic core
APSI_H003.4141.t1	3db562bc50332eef5ac958a5840c8458	629	ProSiteProfiles	PS50994	Integrase catalytic domain profile.	329	499	17.042	T	2019-10-16	IPR001584	Integrase, catalytic core
APSI_H003.4141.t1	3db562bc50332eef5ac958a5840c8458	629	Gene3D	G3DSA:3.10.20.370		23	142	7.6e-34	T	2019-10-16
APSI_H003.4141.t1	3db562bc50332eef5ac958a5840c8458	629	Gene3D	G3DSA:1.10.340.70		224	315	1.5e-12	T	2019-10-16
APSI_H003.4141.t1	3db562bc50332eef5ac958a5840c8458	629	SUPERFAMILY	SSF53098		329	493	6.32e-34	T	2019-10-16	IPR012337	Ribonuclease H-like superfamily
APSI_H003.4141.t1	3db562bc50332eef5ac958a5840c8458	629	CDD	cd09274	RNase_HI_RT_Ty3	33	155	3.74559e-34	T	2019-10-16
APSI_H003.4141.t1	3db562bc50332eef5ac958a5840c8458	629	Pfam	PF17921	Integrase zinc binding domain	257	315	7.7e-17	T	2019-10-16	IPR041588	Integrase zinc-binding domain
APSI_H003.4141.t1	3db562bc50332eef5ac958a5840c8458	629	Gene3D	G3DSA:3.30.70.270		4	155	7.6e-34	T	2019-10-16
APSI_H001.7036.t1	4c95ac7a65786050cae55c7e21c18cf9	524	MobiDBLite	mobidb-lite	consensus disorder prediction	206	230	-	T	2019-10-16
APSI_H001.7036.t1	4c95ac7a65786050cae55c7e21c18cf9	524	Pfam	PF01417	ENTH domain	33	155	1.4e-46	T	2019-10-16	IPR013809	ENTH domain
APSI_H001.7036.t1	4c95ac7a65786050cae55c7e21c18cf9	524	SMART	SM00273		34	161	2.8e-53	T	2019-10-16	IPR013809	ENTH domain
APSI_H001.7036.t1	4c95ac7a65786050cae55c7e21c18cf9	524	Coils	Coil		140	167	-	T	2019-10-16
APSI_H001.7036.t1	4c95ac7a65786050cae55c7e21c18cf9	524	MobiDBLite	mobidb-lite	consensus disorder prediction	232	251	-	T	2019-10-16
APSI_H001.7036.t1	4c95ac7a65786050cae55c7e21c18cf9	524	CDD	cd03571	ENTH_epsin	35	158	3.04358e-70	T	2019-10-16	IPR039416	Epsin, ENTH domain
APSI_H001.7036.t1	4c95ac7a65786050cae55c7e21c18cf9	524	Gene3D	G3DSA:1.25.40.90		26	174	1.2e-62	T	2019-10-16	IPR008942	ENTH/VHS
APSI_H001.7036.t1	4c95ac7a65786050cae55c7e21c18cf9	524	MobiDBLite	mobidb-lite	consensus disorder prediction	205	279	-	T	2019-10-16
APSI_H001.7036.t1	4c95ac7a65786050cae55c7e21c18cf9	524	MobiDBLite	mobidb-lite	consensus disorder prediction	504	524	-	T	2019-10-16
APSI_H001.7036.t1	4c95ac7a65786050cae55c7e21c18cf9	524	MobiDBLite	mobidb-lite	consensus disorder prediction	508	524	-	T	2019-10-16
APSI_H001.7036.t1	4c95ac7a65786050cae55c7e21c18cf9	524	ProSiteProfiles	PS50942	ENTH domain profile.	28	161	41.78	T	2019-10-16	IPR013809	ENTH domain
APSI_H001.7036.t1	4c95ac7a65786050cae55c7e21c18cf9	524	SUPERFAMILY	SSF48464		15	161	1.57e-51	T	2019-10-16	IPR008942	ENTH/VHS
APSI_H003.4205.t2	5340022a2a2a791b9941166b9f23c2d1	239	SUPERFAMILY	SSF53335		2	204	5.88e-31	T	2019-10-16	IPR029063	S-adenosyl-L-methionine-dependent methyltransferase
APSI_H003.4205.t2	5340022a2a2a791b9941166b9f23c2d1	239	TIGRFAM	TIGR00080	pimt: protein-L-isoaspartate O-methyltransferase	5	237	1.2e-56	T	2019-10-16	IPR000682	Protein-L-isoaspartate(D-aspartate) O-methyltransferase
APSI_H003.4205.t2	5340022a2a2a791b9941166b9f23c2d1	239	Gene3D	G3DSA:3.40.50.150		1	232	1.3e-70	T	2019-10-16
APSI_H003.4205.t2	5340022a2a2a791b9941166b9f23c2d1	239	Pfam	PF01135	Protein-L-isoaspartate(D-aspartate) O-methyltransferase (PCMT)	9	234	3.5e-61	T	2019-10-16
APSI_H003.4205.t2	5340022a2a2a791b9941166b9f23c2d1	239	CDD	cd02440	AdoMet_MTases	85	202	0.000264417	T	2019-10-16
APSI_H003.4439.t1	3c83a770934001e8da72324d236f9707	97	MobiDBLite	mobidb-lite	consensus disorder prediction	64	97	-	T	2019-10-16
APSI_H009.11710.t1	b311d389cb3fc756f158d0fc23b34fb4	160	MobiDBLite	mobidb-lite	consensus disorder prediction	56	97	-	T	2019-10-16
APSI_H009.11710.t1	b311d389cb3fc756f158d0fc23b34fb4	160	Coils	Coil		26	53	-	T	2019-10-16
APSI_H009.11710.t1	b311d389cb3fc756f158d0fc23b34fb4	160	MobiDBLite	mobidb-lite	consensus disorder prediction	56	101	-	T	2019-10-16
APSI_H004.3407.t1	33a4ba7d858dca24e0a5930e7d20e9ad	109	MobiDBLite	mobidb-lite	consensus disorder prediction	1	109	-	T	2019-10-16
APSI_H004.3407.t1	33a4ba7d858dca24e0a5930e7d20e9ad	109	MobiDBLite	mobidb-lite	consensus disorder prediction	1	15	-	T	2019-10-16
APSI_H004.3407.t1	33a4ba7d858dca24e0a5930e7d20e9ad	109	MobiDBLite	mobidb-lite	consensus disorder prediction	93	109	-	T	2019-10-16
APSI_H004.3407.t1	33a4ba7d858dca24e0a5930e7d20e9ad	109	MobiDBLite	mobidb-lite	consensus disorder prediction	32	50	-	T	2019-10-16
APSI_H008.9840.t1	88bce2d5b33f601986b55b1091f48812	709	MobiDBLite	mobidb-lite	consensus disorder prediction	33	62	-	T	2019-10-16
APSI_H008.9840.t1	88bce2d5b33f601986b55b1091f48812	709	ProSitePatterns	PS00478	LIM zinc-binding domain signature.	628	662	-	T	2019-10-16	IPR001781	Zinc finger, LIM-type
APSI_H008.9840.t1	88bce2d5b33f601986b55b1091f48812	709	CDD	cd08368	LIM	628	673	4.40723e-12	T	2019-10-16
APSI_H008.9840.t1	88bce2d5b33f601986b55b1091f48812	709	MobiDBLite	mobidb-lite	consensus disorder prediction	572	589	-	T	2019-10-16
APSI_H008.9840.t1	88bce2d5b33f601986b55b1091f48812	709	Gene3D	G3DSA:2.10.110.10		455	513	4.1e-20	T	2019-10-16
APSI_H008.9840.t1	88bce2d5b33f601986b55b1091f48812	709	Gene3D	G3DSA:2.10.110.10		514	580	3.2e-09	T	2019-10-16
APSI_H008.9840.t1	88bce2d5b33f601986b55b1091f48812	709	ProSitePatterns	PS00478	LIM zinc-binding domain signature.	461	494	-	T	2019-10-16	IPR001781	Zinc finger, LIM-type
APSI_H008.9840.t1	88bce2d5b33f601986b55b1091f48812	709	SUPERFAMILY	SSF57716		458	485	7.34e-07	T	2019-10-16
APSI_H008.9840.t1	88bce2d5b33f601986b55b1091f48812	709	ProSiteProfiles	PS50023	LIM domain profile.	626	686	11.316	T	2019-10-16	IPR001781	Zinc finger, LIM-type
APSI_H008.9840.t1	88bce2d5b33f601986b55b1091f48812	709	SMART	SM00132		460	511	1.1e-17	T	2019-10-16	IPR001781	Zinc finger, LIM-type
APSI_H008.9840.t1	88bce2d5b33f601986b55b1091f48812	709	SMART	SM00132		627	677	0.00023	T	2019-10-16	IPR001781	Zinc finger, LIM-type
APSI_H008.9840.t1	88bce2d5b33f601986b55b1091f48812	709	SUPERFAMILY	SSF57716		487	557	6.72e-11	T	2019-10-16
APSI_H008.9840.t1	88bce2d5b33f601986b55b1091f48812	709	MobiDBLite	mobidb-lite	consensus disorder prediction	572	600	-	T	2019-10-16
APSI_H008.9840.t1	88bce2d5b33f601986b55b1091f48812	709	SUPERFAMILY	SSF57716		605	658	1.01e-10	T	2019-10-16
APSI_H008.9840.t1	88bce2d5b33f601986b55b1091f48812	709	MobiDBLite	mobidb-lite	consensus disorder prediction	153	175	-	T	2019-10-16
APSI_H008.9840.t1	88bce2d5b33f601986b55b1091f48812	709	Coils	Coil		29	64	-	T	2019-10-16
APSI_H008.9840.t1	88bce2d5b33f601986b55b1091f48812	709	MobiDBLite	mobidb-lite	consensus disorder prediction	160	175	-	T	2019-10-16
APSI_H008.9840.t1	88bce2d5b33f601986b55b1091f48812	709	MobiDBLite	mobidb-lite	consensus disorder prediction	1	75	-	T	2019-10-16
APSI_H008.9840.t1	88bce2d5b33f601986b55b1091f48812	709	ProSiteProfiles	PS50023	LIM domain profile.	459	518	13.9	T	2019-10-16	IPR001781	Zinc finger, LIM-type
APSI_H008.9840.t1	88bce2d5b33f601986b55b1091f48812	709	Pfam	PF00412	LIM domain	461	514	6.6e-14	T	2019-10-16	IPR001781	Zinc finger, LIM-type
APSI_H008.9840.t1	88bce2d5b33f601986b55b1091f48812	709	Pfam	PF00412	LIM domain	628	673	3.4e-09	T	2019-10-16	IPR001781	Zinc finger, LIM-type
APSI_H008.9840.t1	88bce2d5b33f601986b55b1091f48812	709	Gene3D	G3DSA:2.10.110.10		593	684	1e-14	T	2019-10-16
APSI_H005.1524.t1	f6358bca7acde0dae56e0193e4b60875	148	SignalP_GRAM_POSITIVE	SignalP-TM		1	28	-	T	2019-10-16
APSI_H005.1524.t1	f6358bca7acde0dae56e0193e4b60875	148	SignalP_EUK	SignalP-noTM		1	21	-	T	2019-10-16
APSI_H005.1866.t1	cd65e66cde3968ae1f09c9e9f92b9adc	127	ProDom	PD008153	MEMBRANE COMPLEX C UBIQUINOL-CYTOCHROME REDUCTASE OXIDOREDUCTASE INNER ELECTRON MITOCHONDRION RESPIRATORY	9	123	4e-33	T	2019-10-16	IPR003197	Cytochrome b-c1 complex subunit 7
APSI_H005.1866.t1	cd65e66cde3968ae1f09c9e9f92b9adc	127	Pfam	PF02271	Ubiquinol-cytochrome C reductase complex 14kD subunit	18	114	2.3e-42	T	2019-10-16	IPR003197	Cytochrome b-c1 complex subunit 7
APSI_H005.1866.t1	cd65e66cde3968ae1f09c9e9f92b9adc	127	Gene3D	G3DSA:1.10.1090.10		3	124	2.4e-47	T	2019-10-16	IPR036544	Cytochrome b-c1 complex subunit 7 superfamily
APSI_H005.1866.t1	cd65e66cde3968ae1f09c9e9f92b9adc	127	PIRSF	PIRSF000022		2	124	2.3e-39	T	2019-10-16	IPR003197	Cytochrome b-c1 complex subunit 7
APSI_H005.1866.t1	cd65e66cde3968ae1f09c9e9f92b9adc	127	SUPERFAMILY	SSF81524		12	121	6.93e-40	T	2019-10-16	IPR036544	Cytochrome b-c1 complex subunit 7 superfamily
APSI_H003.5045.t1	d0a59e34f829b11e9c207841c1501e6b	172	MobiDBLite	mobidb-lite	consensus disorder prediction	82	104	-	T	2019-10-16
APSI_H003.5045.t1	d0a59e34f829b11e9c207841c1501e6b	172	MobiDBLite	mobidb-lite	consensus disorder prediction	1	61	-	T	2019-10-16
APSI_H003.5045.t1	d0a59e34f829b11e9c207841c1501e6b	172	MobiDBLite	mobidb-lite	consensus disorder prediction	1	66	-	T	2019-10-16
APSI_H003.5045.t1	d0a59e34f829b11e9c207841c1501e6b	172	MobiDBLite	mobidb-lite	consensus disorder prediction	120	165	-	T	2019-10-16
APSI_H003.5045.t1	d0a59e34f829b11e9c207841c1501e6b	172	MobiDBLite	mobidb-lite	consensus disorder prediction	82	172	-	T	2019-10-16
APSI_H003.4283.t1	cc9bb66a3b74c2f3bddf28cbda929192	267	ProSitePatterns	PS00061	Short-chain dehydrogenases/reductases family signature.	160	188	-	T	2019-10-16	IPR020904	Short-chain dehydrogenase/reductase, conserved site
APSI_H003.4283.t1	cc9bb66a3b74c2f3bddf28cbda929192	267	SUPERFAMILY	SSF51735		3	260	5e-48	T	2019-10-16	IPR036291	NAD(P)-binding domain superfamily
APSI_H003.4283.t1	cc9bb66a3b74c2f3bddf28cbda929192	267	Pfam	PF00106	short chain dehydrogenase	8	216	5.4e-36	T	2019-10-16	IPR002347	Short-chain dehydrogenase/reductase SDR
APSI_H003.4283.t1	cc9bb66a3b74c2f3bddf28cbda929192	267	Gene3D	G3DSA:3.40.50.720		1	265	1.5e-56	T	2019-10-16
APSI_H003.4283.t1	cc9bb66a3b74c2f3bddf28cbda929192	267	PRINTS	PR00081	Glucose/ribitol dehydrogenase family signature	7	24	6.8e-19	T	2019-10-16	IPR002347	Short-chain dehydrogenase/reductase SDR
APSI_H003.4283.t1	cc9bb66a3b74c2f3bddf28cbda929192	267	PRINTS	PR00081	Glucose/ribitol dehydrogenase family signature	173	192	6.8e-19	T	2019-10-16	IPR002347	Short-chain dehydrogenase/reductase SDR
APSI_H003.4283.t1	cc9bb66a3b74c2f3bddf28cbda929192	267	PRINTS	PR00081	Glucose/ribitol dehydrogenase family signature	228	248	6.8e-19	T	2019-10-16	IPR002347	Short-chain dehydrogenase/reductase SDR
APSI_H003.4283.t1	cc9bb66a3b74c2f3bddf28cbda929192	267	PRINTS	PR00081	Glucose/ribitol dehydrogenase family signature	194	211	6.8e-19	T	2019-10-16	IPR002347	Short-chain dehydrogenase/reductase SDR
APSI_H003.4283.t1	cc9bb66a3b74c2f3bddf28cbda929192	267	SMART	SM00822	This enzymatic domain is part of bacterial polyketide synthases and catalyses the first step in the reductive modification of the beta-carbonyl centres in the growing polyketide chain. It uses NADPH to reduce the keto group to a hydroxy group.	6	204	0.0068	T	2019-10-16
APSI_H007.9002.t1	e8a7ef1a92ee999b1d16a807eeb6bf26	137	SMART	SM01399		5	137	4.7e-55	T	2019-10-16	IPR007233	Trafficking protein particle complex subunit
APSI_H007.9002.t1	e8a7ef1a92ee999b1d16a807eeb6bf26	137	SUPERFAMILY	SSF64356		5	134	2.56e-29	T	2019-10-16	IPR011012	Longin-like domain superfamily
APSI_H007.9002.t1	e8a7ef1a92ee999b1d16a807eeb6bf26	137	Pfam	PF04099	Sybindin-like family	6	132	1.7e-38	T	2019-10-16	IPR007233	Trafficking protein particle complex subunit
APSI_H007.9002.t1	e8a7ef1a92ee999b1d16a807eeb6bf26	137	Gene3D	G3DSA:3.30.450.70		4	136	2.6e-45	T	2019-10-16
APSI_H010.14306.t1	38ee46db2f057a1558d6094dae1ff958	145	CDD	cd12240	RRM_NCBP2	36	113	2.74698e-50	T	2019-10-16	IPR034148	NCBP2, RNA recognition motif
APSI_H010.14306.t1	38ee46db2f057a1558d6094dae1ff958	145	Gene3D	G3DSA:3.30.70.330		7	120	8.9e-24	T	2019-10-16	IPR012677	Nucleotide-binding alpha-beta plait domain superfamily
APSI_H010.14306.t1	38ee46db2f057a1558d6094dae1ff958	145	SMART	SM00360		35	108	4.6e-19	T	2019-10-16	IPR000504	RNA recognition motif domain
APSI_H010.14306.t1	38ee46db2f057a1558d6094dae1ff958	145	SUPERFAMILY	SSF54928		25	125	5.64e-26	T	2019-10-16	IPR035979	RNA-binding domain superfamily
APSI_H010.14306.t1	38ee46db2f057a1558d6094dae1ff958	145	Pfam	PF00076	RNA recognition motif. (a.k.a. RRM, RBD, or RNP domain)	36	105	1.3e-14	T	2019-10-16	IPR000504	RNA recognition motif domain
APSI_H010.14306.t1	38ee46db2f057a1558d6094dae1ff958	145	ProSiteProfiles	PS50102	Eukaryotic RNA Recognition Motif (RRM) profile.	34	112	13.754	T	2019-10-16	IPR000504	RNA recognition motif domain
APSI_H001.7082.t1	d07e0cb926f8ef1e2ea835423565b8ff	150	Gene3D	G3DSA:2.60.40.420		43	131	1.1e-20	T	2019-10-16	IPR008972	Cupredoxin
APSI_H001.7082.t1	d07e0cb926f8ef1e2ea835423565b8ff	150	Pfam	PF07732	Multicopper oxidase	68	126	3.6e-14	T	2019-10-16	IPR011707	Multicopper oxidase, type 3
APSI_H001.7082.t1	d07e0cb926f8ef1e2ea835423565b8ff	150	SUPERFAMILY	SSF49503		47	124	8.1e-18	T	2019-10-16	IPR008972	Cupredoxin
APSI_H001.7082.t1	d07e0cb926f8ef1e2ea835423565b8ff	150	TMHMM	TMhelix	Region of a membrane-bound protein predicted to be embedded in the membrane.	7	29	-	T	2019-10-16
APSI_H002.13298.t1	9e3195b0a666379418a78dbad67f65ea	87	MobiDBLite	mobidb-lite	consensus disorder prediction	30	64	-	T	2019-10-16
APSI_H007.8835.t1	948599f4a96f061aa473236925eb4dc9	191	MobiDBLite	mobidb-lite	consensus disorder prediction	30	68	-	T	2019-10-16
APSI_H007.8835.t1	948599f4a96f061aa473236925eb4dc9	191	SMART	SM01269		74	112	9e-16	T	2019-10-16	IPR013866	Sphingolipid delta4-desaturase, N-terminal
APSI_H007.8835.t1	948599f4a96f061aa473236925eb4dc9	191	TMHMM	TMhelix	Region of a membrane-bound protein predicted to be embedded in the membrane.	110	132	-	T	2019-10-16
APSI_H007.8835.t1	948599f4a96f061aa473236925eb4dc9	191	Pfam	PF08557	Sphingolipid Delta4-desaturase (DES)	76	110	7.2e-18	T	2019-10-16	IPR013866	Sphingolipid delta4-desaturase, N-terminal
APSI_H007.8835.t1	948599f4a96f061aa473236925eb4dc9	191	TMHMM	TMhelix	Region of a membrane-bound protein predicted to be embedded in the membrane.	144	166	-	T	2019-10-16
APSI_H007.8835.t1	948599f4a96f061aa473236925eb4dc9	191	MobiDBLite	mobidb-lite	consensus disorder prediction	30	60	-	T	2019-10-16
APSI_H011.7562.t1	65a47a8f8cec0d179cb5bd5fee509f3e	102	MobiDBLite	mobidb-lite	consensus disorder prediction	1	63	-	T	2019-10-16
APSI_H011.7562.t1	65a47a8f8cec0d179cb5bd5fee509f3e	102	MobiDBLite	mobidb-lite	consensus disorder prediction	28	43	-	T	2019-10-16
APSI_H002.12739.t1	631e2ba63987a4ed74c4db347c7921b6	328	TIGRFAM	TIGR01484	HAD-SF-IIB: HAD hydrolase, family IIB	75	272	4.7e-15	T	2019-10-16	IPR006379	HAD-superfamily hydrolase, subfamily IIB
APSI_H002.12739.t1	631e2ba63987a4ed74c4db347c7921b6	328	Gene3D	G3DSA:3.40.50.1000		75	272	4e-31	T	2019-10-16	IPR023214	HAD superfamily
APSI_H002.12739.t1	631e2ba63987a4ed74c4db347c7921b6	328	SUPERFAMILY	SSF56784		73	317	9.03e-32	T	2019-10-16	IPR036412	HAD-like superfamily
APSI_H002.12739.t1	631e2ba63987a4ed74c4db347c7921b6	328	Gene3D	G3DSA:3.30.70.1020		156	236	4e-31	T	2019-10-16
APSI_H002.12739.t1	631e2ba63987a4ed74c4db347c7921b6	328	TIGRFAM	TIGR00685	T6PP: trehalose-phosphatase	70	317	2.2e-37	T	2019-10-16	IPR003337	Trehalose-phosphatase
APSI_H002.12739.t1	631e2ba63987a4ed74c4db347c7921b6	328	Pfam	PF02358	Trehalose-phosphatase	76	291	3.2e-43	T	2019-10-16	IPR003337	Trehalose-phosphatase
APSI_H010.13808.t1	15dd7f3fd1a99bc743237ea9685fa5a8	276	MobiDBLite	mobidb-lite	consensus disorder prediction	1	51	-	T	2019-10-16
APSI_H010.13808.t1	15dd7f3fd1a99bc743237ea9685fa5a8	276	MobiDBLite	mobidb-lite	consensus disorder prediction	139	170	-	T	2019-10-16
APSI_H010.13808.t1	15dd7f3fd1a99bc743237ea9685fa5a8	276	MobiDBLite	mobidb-lite	consensus disorder prediction	1	15	-	T	2019-10-16
APSI_H010.13808.t1	15dd7f3fd1a99bc743237ea9685fa5a8	276	MobiDBLite	mobidb-lite	consensus disorder prediction	139	158	-	T	2019-10-16
APSI_H009.11536.t1	957acd8c8748e1e08298e8982b1e32ce	193	MobiDBLite	mobidb-lite	consensus disorder prediction	143	159	-	T	2019-10-16
APSI_H009.11536.t1	957acd8c8748e1e08298e8982b1e32ce	193	MobiDBLite	mobidb-lite	consensus disorder prediction	143	193	-	T	2019-10-16
APSI_H019.10944.t1	d59e191790185dbc2f6f538876f5a3d7	547	SignalP_GRAM_POSITIVE	SignalP-TM		1	23	-	T	2019-10-16
APSI_H019.10944.t1	d59e191790185dbc2f6f538876f5a3d7	547	Pfam	PF02992	Transposase family tnp2	229	330	2.3e-11	T	2019-10-16	IPR004242	Transposon, En/Spm-like
APSI_H004.3491.t1	0ebaa334b07bd204fd62bda4daa99e8c	70	MobiDBLite	mobidb-lite	consensus disorder prediction	13	38	-	T	2019-10-16
APSI_H004.3491.t1	0ebaa334b07bd204fd62bda4daa99e8c	70	MobiDBLite	mobidb-lite	consensus disorder prediction	13	40	-	T	2019-10-16
APSI_H020.369.t1	6795f8b53dcd43078498c382d06fe5bc	330	MobiDBLite	mobidb-lite	consensus disorder prediction	190	230	-	T	2019-10-16
APSI_H020.369.t1	6795f8b53dcd43078498c382d06fe5bc	330	MobiDBLite	mobidb-lite	consensus disorder prediction	1	41	-	T	2019-10-16
APSI_H020.369.t1	6795f8b53dcd43078498c382d06fe5bc	330	MobiDBLite	mobidb-lite	consensus disorder prediction	67	116	-	T	2019-10-16
APSI_H020.369.t1	6795f8b53dcd43078498c382d06fe5bc	330	MobiDBLite	mobidb-lite	consensus disorder prediction	189	317	-	T	2019-10-16
APSI_H020.369.t1	6795f8b53dcd43078498c382d06fe5bc	330	MobiDBLite	mobidb-lite	consensus disorder prediction	70	116	-	T	2019-10-16
APSI_H020.369.t1	6795f8b53dcd43078498c382d06fe5bc	330	MobiDBLite	mobidb-lite	consensus disorder prediction	252	267	-	T	2019-10-16
APSI_H020.369.t1	6795f8b53dcd43078498c382d06fe5bc	330	MobiDBLite	mobidb-lite	consensus disorder prediction	1	23	-	T	2019-10-16
APSI_H001.6361.t1	f2188bc0fcc6eb3e0426b81501a16187	112	MobiDBLite	mobidb-lite	consensus disorder prediction	1	84	-	T	2019-10-16
APSI_H001.6361.t1	f2188bc0fcc6eb3e0426b81501a16187	112	MobiDBLite	mobidb-lite	consensus disorder prediction	44	58	-	T	2019-10-16
APSI_H017.8323.t1	24bd22eddb52a4ee73d9fa46088d350a	221	SUPERFAMILY	SSF52833		74	211	1.12e-51	T	2019-10-16	IPR036249	Thioredoxin-like superfamily
APSI_H017.8323.t1	24bd22eddb52a4ee73d9fa46088d350a	221	ProSitePatterns	PS00460	Glutathione peroxidases active site.	77	92	-	T	2019-10-16	IPR029759	Glutathione peroxidase active site
APSI_H017.8323.t1	24bd22eddb52a4ee73d9fa46088d350a	221	PRINTS	PR01011	Glutathione peroxidase family signature	176	185	1.8e-19	T	2019-10-16	IPR000889	Glutathione peroxidase
APSI_H017.8323.t1	24bd22eddb52a4ee73d9fa46088d350a	221	PRINTS	PR01011	Glutathione peroxidase family signature	75	92	1.8e-19	T	2019-10-16	IPR000889	Glutathione peroxidase
APSI_H017.8323.t1	24bd22eddb52a4ee73d9fa46088d350a	221	PRINTS	PR01011	Glutathione peroxidase family signature	110	126	1.8e-19	T	2019-10-16	IPR000889	Glutathione peroxidase
APSI_H017.8323.t1	24bd22eddb52a4ee73d9fa46088d350a	221	CDD	cd00340	GSH_Peroxidase	76	208	6.65078e-80	T	2019-10-16	IPR000889	Glutathione peroxidase
APSI_H017.8323.t1	24bd22eddb52a4ee73d9fa46088d350a	221	ProSitePatterns	PS00763	Glutathione peroxidases signature 2.	113	120	-	T	2019-10-16	IPR029760	Glutathione peroxidase conserved site
APSI_H017.8323.t1	24bd22eddb52a4ee73d9fa46088d350a	221	Pfam	PF00255	Glutathione peroxidase	73	164	4.8e-37	T	2019-10-16	IPR000889	Glutathione peroxidase
APSI_H017.8323.t1	24bd22eddb52a4ee73d9fa46088d350a	221	ProSiteProfiles	PS51355	Glutathione peroxidase profile.	47	218	60.891	T	2019-10-16	IPR000889	Glutathione peroxidase
APSI_H017.8323.t1	24bd22eddb52a4ee73d9fa46088d350a	221	Gene3D	G3DSA:3.40.30.10		58	214	4.2e-58	T	2019-10-16
APSI_H005.1484.t1	8d66d61b5854eed58bf7f9d24f9fd964	123	MobiDBLite	mobidb-lite	consensus disorder prediction	10	30	-	T	2019-10-16
APSI_H005.1484.t1	8d66d61b5854eed58bf7f9d24f9fd964	123	MobiDBLite	mobidb-lite	consensus disorder prediction	1	30	-	T	2019-10-16
APSI_H007.8852.t1	7e1af9357a1d7516245a14059434e78b	154	Gene3D	G3DSA:3.90.830.10		98	111	1.6e-17	T	2019-10-16
APSI_H007.8852.t1	7e1af9357a1d7516245a14059434e78b	154	Gene3D	G3DSA:3.40.50.1910		47	97	1.6e-17	T	2019-10-16	IPR027482	Sec1-like, domain 2
APSI_H007.8852.t1	7e1af9357a1d7516245a14059434e78b	154	SUPERFAMILY	SSF56815		46	112	2.75e-16	T	2019-10-16	IPR036045	Sec1-like superfamily
APSI_H007.8852.t1	7e1af9357a1d7516245a14059434e78b	154	Pfam	PF00995	Sec1 family	45	117	2.2e-15	T	2019-10-16	IPR001619	Sec1-like protein
APSI_H002.13050.t1	ba4e32c696d2fbbd715a11691eb8cb76	109	MobiDBLite	mobidb-lite	consensus disorder prediction	62	84	-	T	2019-10-16
APSI_H017.8252.t1	26b1dbb12e6e9f34242fb7cdfb5f1313	355	Pfam	PF11327	Egh16-like virulence factor	2	164	1.7e-35	T	2019-10-16	IPR021476	Egh16-like virulence factor
APSI_H017.8252.t1	26b1dbb12e6e9f34242fb7cdfb5f1313	355	MobiDBLite	mobidb-lite	consensus disorder prediction	214	241	-	T	2019-10-16
APSI_H007.8925.t1	7bffebf3fba81730cf84a8de0021c79b	105	SignalP_GRAM_POSITIVE	SignalP-TM		1	36	-	T	2019-10-16
APSI_H003.5374.t1	6302785b62c11bda6e10249111e0bc98	160	PRINTS	PR00160	Glutaredoxin signature	18	36	2.4e-15	T	2019-10-16	IPR014025	Glutaredoxin subgroup
APSI_H003.5374.t1	6302785b62c11bda6e10249111e0bc98	160	PRINTS	PR00160	Glutaredoxin signature	67	80	2.4e-15	T	2019-10-16	IPR014025	Glutaredoxin subgroup
APSI_H003.5374.t1	6302785b62c11bda6e10249111e0bc98	160	PRINTS	PR00160	Glutaredoxin signature	81	94	2.4e-15	T	2019-10-16	IPR014025	Glutaredoxin subgroup
APSI_H003.5374.t1	6302785b62c11bda6e10249111e0bc98	160	ProSiteProfiles	PS51354	Glutaredoxin domain profile.	6	110	20.163	T	2019-10-16	IPR002109	Glutaredoxin
APSI_H003.5374.t1	6302785b62c11bda6e10249111e0bc98	160	Pfam	PF00462	Glutaredoxin	18	84	4.2e-12	T	2019-10-16	IPR002109	Glutaredoxin
APSI_H003.5374.t1	6302785b62c11bda6e10249111e0bc98	160	SUPERFAMILY	SSF52833		7	105	3.27e-23	T	2019-10-16	IPR036249	Thioredoxin-like superfamily
APSI_H003.5374.t1	6302785b62c11bda6e10249111e0bc98	160	TMHMM	TMhelix	Region of a membrane-bound protein predicted to be embedded in the membrane.	121	140	-	T	2019-10-16
APSI_H003.5374.t1	6302785b62c11bda6e10249111e0bc98	160	CDD	cd03419	GRX_GRXh_1_2_like	18	102	1.87839e-35	T	2019-10-16
APSI_H003.5374.t1	6302785b62c11bda6e10249111e0bc98	160	Gene3D	G3DSA:3.40.30.10		5	122	1.6e-30	T	2019-10-16
APSI_H006.14939.t1	21447565cb5e7aefd07757876ff8f1f1	267	SUPERFAMILY	SSF52540		57	255	8.62e-31	T	2019-10-16	IPR027417	P-loop containing nucleoside triphosphate hydrolase
APSI_H006.14939.t1	21447565cb5e7aefd07757876ff8f1f1	267	Gene3D	G3DSA:3.40.50.300		63	256	6e-44	T	2019-10-16
APSI_H006.14939.t1	21447565cb5e7aefd07757876ff8f1f1	267	Pfam	PF02492	CobW/HypB/UreG, nucleotide-binding domain	65	230	1.9e-32	T	2019-10-16	IPR003495	CobW/HypB/UreG, nucleotide-binding domain
APSI_H006.14939.t1	21447565cb5e7aefd07757876ff8f1f1	267	TIGRFAM	TIGR00101	ureG: urease accessory protein UreG	64	252	7.9e-75	T	2019-10-16	IPR004400	Urease accessory protein UreG
APSI_H006.14939.t1	21447565cb5e7aefd07757876ff8f1f1	267	Hamap	MF_01389	Urease accessory protein UreG [ureG].	61	259	39.944	T	2019-10-16	IPR004400	Urease accessory protein UreG
APSI_H006.14939.t1	21447565cb5e7aefd07757876ff8f1f1	267	PIRSF	PIRSF005624		52	266	2.1e-43	T	2019-10-16	IPR012202	[NiFe]-hydrogenase/urease maturation factor, Ni2-binding GTPase
APSI_H008.9621.t1	a8f5c8d0dd1ec2d2997aca2f50a717c5	330	TMHMM	TMhelix	Region of a membrane-bound protein predicted to be embedded in the membrane.	175	197	-	T	2019-10-16
APSI_H008.9621.t1	a8f5c8d0dd1ec2d2997aca2f50a717c5	330	MobiDBLite	mobidb-lite	consensus disorder prediction	58	79	-	T	2019-10-16
APSI_H008.9621.t1	a8f5c8d0dd1ec2d2997aca2f50a717c5	330	TMHMM	TMhelix	Region of a membrane-bound protein predicted to be embedded in the membrane.	209	231	-	T	2019-10-16
APSI_H008.9621.t1	a8f5c8d0dd1ec2d2997aca2f50a717c5	330	Pfam	PF12537	The Golgi pH Regulator (GPHR) Family N-terminal	248	316	4.4e-18	T	2019-10-16	IPR022535	Golgi pH regulator, conserved domain
APSI_H008.9621.t1	a8f5c8d0dd1ec2d2997aca2f50a717c5	330	TMHMM	TMhelix	Region of a membrane-bound protein predicted to be embedded in the membrane.	253	275	-	T	2019-10-16
APSI_H008.9621.t1	a8f5c8d0dd1ec2d2997aca2f50a717c5	330	TMHMM	TMhelix	Region of a membrane-bound protein predicted to be embedded in the membrane.	138	160	-	T	2019-10-16
APSI_H008.9621.t1	a8f5c8d0dd1ec2d2997aca2f50a717c5	330	SignalP_EUK	SignalP-noTM		1	11	-	T	2019-10-16
APSI_H018.10259.t1	b843c4deb2367ca556f3d3794f8d1548	125	Coils	Coil		49	69	-	T	2019-10-16
APSI_H018.10259.t1	b843c4deb2367ca556f3d3794f8d1548	125	Coils	Coil		101	121	-	T	2019-10-16
APSI_H005.1806.t1	1ac72a942443a77ed449234f374fc554	120	MobiDBLite	mobidb-lite	consensus disorder prediction	47	76	-	T	2019-10-16
APSI_H005.1806.t1	1ac72a942443a77ed449234f374fc554	120	MobiDBLite	mobidb-lite	consensus disorder prediction	39	104	-	T	2019-10-16
APSI_H005.1156.t1	71a23cc47c36e7c606e156ee29be96c9	194	SignalP_GRAM_NEGATIVE	SignalP-noTM		1	26	-	T	2019-10-16
APSI_H005.1156.t1	71a23cc47c36e7c606e156ee29be96c9	194	SignalP_EUK	SignalP-noTM		1	26	-	T	2019-10-16
APSI_H005.1156.t1	71a23cc47c36e7c606e156ee29be96c9	194	SignalP_GRAM_POSITIVE	SignalP-TM		1	26	-	T	2019-10-16
APSI_H014.2175.t1	b65a2bb48e3b7c18949bc2095577cf0a	312	Gene3D	G3DSA:1.10.340.70		186	275	1.5e-09	T	2019-10-16
APSI_H014.2175.t1	b65a2bb48e3b7c18949bc2095577cf0a	312	Gene3D	G3DSA:3.10.10.10		11	81	1.9e-08	T	2019-10-16
APSI_H014.2175.t1	b65a2bb48e3b7c18949bc2095577cf0a	312	SUPERFAMILY	SSF56672		6	88	5.23e-11	T	2019-10-16
APSI_H014.2175.t1	b65a2bb48e3b7c18949bc2095577cf0a	312	Pfam	PF17921	Integrase zinc binding domain	222	275	1.9e-14	T	2019-10-16	IPR041588	Integrase zinc-binding domain
APSI_H003.5159.t1	59d4beb1ab081e6a6ac9f5f8f5852c9a	230	Pfam	PF08550	Fungal protein of unknown function (DUF1752)	36	59	5e-08	T	2019-10-16	IPR013860	Nitrogen regulatory protein areA, GATA-like domain
APSI_H008.9492.t1	05d793944e0b7166702d9b4cd3694fb8	116	MobiDBLite	mobidb-lite	consensus disorder prediction	1	22	-	T	2019-10-16
APSI_H002.13325.t1	c432cee37f8b1f09fe4386e6a25e2ec0	153	MobiDBLite	mobidb-lite	consensus disorder prediction	1	25	-	T	2019-10-16
APSI_H002.13325.t1	c432cee37f8b1f09fe4386e6a25e2ec0	153	MobiDBLite	mobidb-lite	consensus disorder prediction	1	33	-	T	2019-10-16
APSI_H001.6810.t1	dfca8b9da36380bd757f067bdab87617	101	MobiDBLite	mobidb-lite	consensus disorder prediction	39	61	-	T	2019-10-16
APSI_H001.6810.t1	dfca8b9da36380bd757f067bdab87617	101	MobiDBLite	mobidb-lite	consensus disorder prediction	27	74	-	T	2019-10-16
APSI_H008.9913.t1	f072eb5790e363ce94660d5545286cf2	129	Coils	Coil		110	129	-	T	2019-10-16
APSI_H001.6160.t1	05b3ade7113e6c7d43a3b06349ce81fe	398	MobiDBLite	mobidb-lite	consensus disorder prediction	103	169	-	T	2019-10-16
APSI_H001.6160.t1	05b3ade7113e6c7d43a3b06349ce81fe	398	MobiDBLite	mobidb-lite	consensus disorder prediction	114	165	-	T	2019-10-16
APSI_H001.6160.t1	05b3ade7113e6c7d43a3b06349ce81fe	398	Coils	Coil		330	350	-	T	2019-10-16
APSI_H004.3203.t1	d133520c8ee7dfbde57ac70d3391e802	383	TMHMM	TMhelix	Region of a membrane-bound protein predicted to be embedded in the membrane.	189	211	-	T	2019-10-16
APSI_H004.3203.t1	d133520c8ee7dfbde57ac70d3391e802	383	SMART	SM01160		69	169	2.9e-32	T	2019-10-16
APSI_H004.3203.t1	d133520c8ee7dfbde57ac70d3391e802	383	MobiDBLite	mobidb-lite	consensus disorder prediction	314	383	-	T	2019-10-16
APSI_H004.3203.t1	d133520c8ee7dfbde57ac70d3391e802	383	SUPERFAMILY	SSF144091		17	224	1.96e-11	T	2019-10-16
APSI_H004.3203.t1	d133520c8ee7dfbde57ac70d3391e802	383	Pfam	PF08551	Eukaryotic integral membrane protein (DUF1751)	69	169	7.1e-23	T	2019-10-16	IPR013861	TMEM115/Pdh1/Rbl19
APSI_H004.3203.t1	d133520c8ee7dfbde57ac70d3391e802	383	TMHMM	TMhelix	Region of a membrane-bound protein predicted to be embedded in the membrane.	114	136	-	T	2019-10-16
APSI_H004.3203.t1	d133520c8ee7dfbde57ac70d3391e802	383	TMHMM	TMhelix	Region of a membrane-bound protein predicted to be embedded in the membrane.	146	168	-	T	2019-10-16
APSI_H004.3203.t1	d133520c8ee7dfbde57ac70d3391e802	383	MobiDBLite	mobidb-lite	consensus disorder prediction	314	374	-	T	2019-10-16
APSI_H004.3203.t1	d133520c8ee7dfbde57ac70d3391e802	383	TMHMM	TMhelix	Region of a membrane-bound protein predicted to be embedded in the membrane.	21	43	-	T	2019-10-16
APSI_H004.3203.t1	d133520c8ee7dfbde57ac70d3391e802	383	TMHMM	TMhelix	Region of a membrane-bound protein predicted to be embedded in the membrane.	79	101	-	T	2019-10-16
APSI_H008.9805.t1	eb790f342d9e81c68d115a4badb87a87	833	MobiDBLite	mobidb-lite	consensus disorder prediction	410	432	-	T	2019-10-16
APSI_H008.9805.t1	eb790f342d9e81c68d115a4badb87a87	833	MobiDBLite	mobidb-lite	consensus disorder prediction	1	52	-	T	2019-10-16
APSI_H008.9805.t1	eb790f342d9e81c68d115a4badb87a87	833	MobiDBLite	mobidb-lite	consensus disorder prediction	206	238	-	T	2019-10-16
APSI_H008.9805.t1	eb790f342d9e81c68d115a4badb87a87	833	SignalP_GRAM_POSITIVE	SignalP-TM		1	24	-	T	2019-10-16
APSI_H010.13742.t1	5700f4e3d537e598182d718dab33232a	249	TMHMM	TMhelix	Region of a membrane-bound protein predicted to be embedded in the membrane.	17	39	-	T	2019-10-16
APSI_H010.13742.t1	5700f4e3d537e598182d718dab33232a	249	TMHMM	TMhelix	Region of a membrane-bound protein predicted to be embedded in the membrane.	131	153	-	T	2019-10-16
APSI_H013.5636.t1	12cffa97f3edd0b96441a90aaa837f62	157	SignalP_EUK	SignalP-noTM		1	24	-	T	2019-10-16
APSI_H002.13153.t1	bd09931206e3b90079a715cc3db4bf38	226	MobiDBLite	mobidb-lite	consensus disorder prediction	1	67	-	T	2019-10-16
APSI_H002.13153.t1	bd09931206e3b90079a715cc3db4bf38	226	MobiDBLite	mobidb-lite	consensus disorder prediction	110	127	-	T	2019-10-16
APSI_H002.13153.t1	bd09931206e3b90079a715cc3db4bf38	226	MobiDBLite	mobidb-lite	consensus disorder prediction	143	196	-	T	2019-10-16
APSI_H002.13153.t1	bd09931206e3b90079a715cc3db4bf38	226	MobiDBLite	mobidb-lite	consensus disorder prediction	15	67	-	T	2019-10-16
APSI_H002.13153.t1	bd09931206e3b90079a715cc3db4bf38	226	MobiDBLite	mobidb-lite	consensus disorder prediction	110	196	-	T	2019-10-16
APSI_H013.5770.t1	bda78c4da5f6c7961dd190bdfb92cdac	69	MobiDBLite	mobidb-lite	consensus disorder prediction	1	25	-	T	2019-10-16
APSI_H013.5770.t1	bda78c4da5f6c7961dd190bdfb92cdac	69	MobiDBLite	mobidb-lite	consensus disorder prediction	26	45	-	T	2019-10-16
APSI_H013.5770.t1	bda78c4da5f6c7961dd190bdfb92cdac	69	MobiDBLite	mobidb-lite	consensus disorder prediction	1	49	-	T	2019-10-16
APSI_H002.13141.t1	d55dd3513d707d7020800fb568ffa573	253	MobiDBLite	mobidb-lite	consensus disorder prediction	237	253	-	T	2019-10-16
APSI_H002.13141.t1	d55dd3513d707d7020800fb568ffa573	253	MobiDBLite	mobidb-lite	consensus disorder prediction	224	253	-	T	2019-10-16
APSI_H002.13141.t1	d55dd3513d707d7020800fb568ffa573	253	SignalP_EUK	SignalP-noTM		1	15	-	T	2019-10-16
APSI_H002.13141.t1	d55dd3513d707d7020800fb568ffa573	253	TMHMM	TMhelix	Region of a membrane-bound protein predicted to be embedded in the membrane.	162	184	-	T	2019-10-16
APSI_H020.218.t1	c897648af9e44cfbf487a6e1d3d5b7b9	783	Pfam	PF07727	Reverse transcriptase (RNA-dependent DNA polymerase)	465	695	7.7e-44	T	2019-10-16	IPR013103	Reverse transcriptase, RNA-dependent DNA polymerase
APSI_H020.218.t1	c897648af9e44cfbf487a6e1d3d5b7b9	783	ProSiteProfiles	PS50994	Integrase catalytic domain profile.	75	231	13.287	T	2019-10-16	IPR001584	Integrase, catalytic core
APSI_H020.218.t1	c897648af9e44cfbf487a6e1d3d5b7b9	783	SUPERFAMILY	SSF53098		149	236	1.26e-15	T	2019-10-16	IPR012337	Ribonuclease H-like superfamily
APSI_H020.218.t1	c897648af9e44cfbf487a6e1d3d5b7b9	783	Gene3D	G3DSA:3.30.420.10		80	239	8.6e-12	T	2019-10-16	IPR036397	Ribonuclease H superfamily
APSI_H001.6953.t1	989daabec353e89ec4e94147500bab48	320	MobiDBLite	mobidb-lite	consensus disorder prediction	111	147	-	T	2019-10-16
APSI_H001.6953.t1	989daabec353e89ec4e94147500bab48	320	MobiDBLite	mobidb-lite	consensus disorder prediction	12	27	-	T	2019-10-16
APSI_H001.6953.t1	989daabec353e89ec4e94147500bab48	320	MobiDBLite	mobidb-lite	consensus disorder prediction	39	76	-	T	2019-10-16
APSI_H001.6953.t1	989daabec353e89ec4e94147500bab48	320	MobiDBLite	mobidb-lite	consensus disorder prediction	1	76	-	T	2019-10-16
APSI_H006.14694.t1	a8de3980b898df9eecac38900e4de0c9	112	MobiDBLite	mobidb-lite	consensus disorder prediction	86	112	-	T	2019-10-16
APSI_H012.10591.t1	029f932227596825f2047aaa07772b2c	430	Pfam	PF13696	Zinc knuckle	309	329	7.2e-11	T	2019-10-16	IPR025829	Zinc knuckle CX2CX3GHX4C
APSI_H012.10591.t1	029f932227596825f2047aaa07772b2c	430	Pfam	PF13696	Zinc knuckle	339	358	1.6e-08	T	2019-10-16	IPR025829	Zinc knuckle CX2CX3GHX4C
APSI_H012.10591.t1	029f932227596825f2047aaa07772b2c	430	Gene3D	G3DSA:4.10.60.10		294	338	2.9e-06	T	2019-10-16
APSI_H012.10591.t1	029f932227596825f2047aaa07772b2c	430	CDD	cd07380	MPP_CWF19_N	5	251	4.2723e-28	T	2019-10-16
APSI_H012.10591.t1	029f932227596825f2047aaa07772b2c	430	Gene3D	G3DSA:4.10.60.10		339	383	8.1e-06	T	2019-10-16
APSI_H012.10591.t1	029f932227596825f2047aaa07772b2c	430	SUPERFAMILY	SSF57756		307	358	1.05e-07	T	2019-10-16	IPR036875	Zinc finger, CCHC-type superfamily
APSI_H012.10591.t1	029f932227596825f2047aaa07772b2c	430	Pfam	PF04677	Protein similar to CwfJ C-terminus 1	374	403	4e-06	T	2019-10-16	IPR006768	Cwf19-like, C-terminal domain-1
APSI_H012.10591.t1	029f932227596825f2047aaa07772b2c	430	SMART	SM00343		342	358	0.091	T	2019-10-16	IPR001878	Zinc finger, CCHC-type
APSI_H012.10591.t1	029f932227596825f2047aaa07772b2c	430	SMART	SM00343		313	329	0.062	T	2019-10-16	IPR001878	Zinc finger, CCHC-type
APSI_H021.3862.t1	f510fb3952b521a088b1451b92dc0f40	223	Pfam	PF10342	Ser-Thr-rich glycosyl-phosphatidyl-inositol-anchored membrane family	23	116	1.7e-11	T	2019-10-16	IPR018466	Kre9/Knh1 family
APSI_H021.3862.t1	f510fb3952b521a088b1451b92dc0f40	223	MobiDBLite	mobidb-lite	consensus disorder prediction	126	151	-	T	2019-10-16
APSI_H021.3862.t1	f510fb3952b521a088b1451b92dc0f40	223	SignalP_EUK	SignalP-noTM		1	19	-	T	2019-10-16
APSI_H006.14365.t1	486c4d1e40908f2c6fcbcad1d0786be7	606	MobiDBLite	mobidb-lite	consensus disorder prediction	24	40	-	T	2019-10-16
APSI_H006.14365.t1	486c4d1e40908f2c6fcbcad1d0786be7	606	MobiDBLite	mobidb-lite	consensus disorder prediction	64	111	-	T	2019-10-16
APSI_H006.14365.t1	486c4d1e40908f2c6fcbcad1d0786be7	606	MobiDBLite	mobidb-lite	consensus disorder prediction	1	111	-	T	2019-10-16
APSI_H006.14365.t1	486c4d1e40908f2c6fcbcad1d0786be7	606	Gene3D	G3DSA:3.30.70.580		103	253	1.8e-34	T	2019-10-16
APSI_H006.14365.t1	486c4d1e40908f2c6fcbcad1d0786be7	606	Gene3D	G3DSA:3.30.70.660		313	535	8.8e-59	T	2019-10-16	IPR020095	Pseudouridine synthase I, TruA, C-terminal
APSI_H006.14365.t1	486c4d1e40908f2c6fcbcad1d0786be7	606	TIGRFAM	TIGR00071	hisT_truA: tRNA pseudouridine(38-40) synthase	113	447	2.1e-55	T	2019-10-16	IPR001406	Pseudouridine synthase I, TruA
APSI_H006.14365.t1	486c4d1e40908f2c6fcbcad1d0786be7	606	Pfam	PF01416	tRNA pseudouridine synthase	341	453	7.6e-10	T	2019-10-16	IPR020097	Pseudouridine synthase I, TruA, alpha/beta domain
APSI_H006.14365.t1	486c4d1e40908f2c6fcbcad1d0786be7	606	SUPERFAMILY	SSF55120		111	461	1.44e-61	T	2019-10-16	IPR020103	Pseudouridine synthase, catalytic domain superfamily
APSI_H006.14365.t1	486c4d1e40908f2c6fcbcad1d0786be7	606	CDD	cd02568	PseudoU_synth_PUS1_PUS2	117	452	3.58453e-102	T	2019-10-16	IPR041708	Pseudouridine synthase PUS1/ PUS2-like
APSI_H006.14365.t1	486c4d1e40908f2c6fcbcad1d0786be7	606	MobiDBLite	mobidb-lite	consensus disorder prediction	547	571	-	T	2019-10-16
APSI_H006.14365.t1	486c4d1e40908f2c6fcbcad1d0786be7	606	MobiDBLite	mobidb-lite	consensus disorder prediction	43	58	-	T	2019-10-16
APSI_H010.13831.t1	5a52cd00c9e86586a03e33bac3551adc	689	Pfam	PF10300	Protein of unknown function (DUF3808)	13	542	1.8e-55	T	2019-10-16	IPR019412	Inclusion body clearance protein Iml2/Tetratricopeptide repeat protein 39
APSI_H010.13831.t1	5a52cd00c9e86586a03e33bac3551adc	689	Coils	Coil		59	79	-	T	2019-10-16
APSI_H010.13831.t1	5a52cd00c9e86586a03e33bac3551adc	689	TMHMM	TMhelix	Region of a membrane-bound protein predicted to be embedded in the membrane.	232	254	-	T	2019-10-16
APSI_H010.13831.t1	5a52cd00c9e86586a03e33bac3551adc	689	Coils	Coil		664	684	-	T	2019-10-16
APSI_H017.8137.t1	726722bccbd599a8b78050f4e035b567	371	MobiDBLite	mobidb-lite	consensus disorder prediction	82	109	-	T	2019-10-16
APSI_H017.8137.t1	726722bccbd599a8b78050f4e035b567	371	ProSitePatterns	PS00788	Chorismate synthase signature 2.	134	150	-	T	2019-10-16	IPR020541	Chorismate synthase, conserved site
APSI_H017.8137.t1	726722bccbd599a8b78050f4e035b567	371	Gene3D	G3DSA:3.60.150.10		59	103	5.2e-09	T	2019-10-16	IPR035904	Chorismate synthase AroC superfamily
APSI_H017.8137.t1	726722bccbd599a8b78050f4e035b567	371	Gene3D	G3DSA:3.60.150.10		104	364	2.5e-86	T	2019-10-16	IPR035904	Chorismate synthase AroC superfamily
APSI_H017.8137.t1	726722bccbd599a8b78050f4e035b567	371	CDD	cd07304	Chorismate_synthase	62	341	6.16698e-123	T	2019-10-16	IPR000453	Chorismate synthase
APSI_H017.8137.t1	726722bccbd599a8b78050f4e035b567	371	SUPERFAMILY	SSF103263		60	348	8.5e-89	T	2019-10-16	IPR035904	Chorismate synthase AroC superfamily
APSI_H017.8137.t1	726722bccbd599a8b78050f4e035b567	371	TIGRFAM	TIGR00033	aroC: chorismate synthase	99	348	2.1e-76	T	2019-10-16	IPR000453	Chorismate synthase
APSI_H017.8137.t1	726722bccbd599a8b78050f4e035b567	371	Pfam	PF01264	Chorismate synthase	99	343	1.5e-81	T	2019-10-16	IPR000453	Chorismate synthase
APSI_H017.8137.t1	726722bccbd599a8b78050f4e035b567	371	Pfam	PF01264	Chorismate synthase	62	98	7.3e-09	T	2019-10-16	IPR000453	Chorismate synthase
APSI_H017.8137.t1	726722bccbd599a8b78050f4e035b567	371	PIRSF	PIRSF001456		60	101	5.1e-09	T	2019-10-16	IPR000453	Chorismate synthase
APSI_H017.8137.t1	726722bccbd599a8b78050f4e035b567	371	PIRSF	PIRSF001456		97	358	3.3e-72	T	2019-10-16	IPR000453	Chorismate synthase
APSI_H017.8137.t1	726722bccbd599a8b78050f4e035b567	371	MobiDBLite	mobidb-lite	consensus disorder prediction	85	101	-	T	2019-10-16
APSI_H017.8137.t1	726722bccbd599a8b78050f4e035b567	371	ProSitePatterns	PS00789	Chorismate synthase signature 3.	317	333	-	T	2019-10-16	IPR020541	Chorismate synthase, conserved site
APSI_H007.8497.t1	d3a10fdf1d45729b3c3d3792e62af1eb	170	MobiDBLite	mobidb-lite	consensus disorder prediction	1	47	-	T	2019-10-16
APSI_H007.8497.t1	d3a10fdf1d45729b3c3d3792e62af1eb	170	MobiDBLite	mobidb-lite	consensus disorder prediction	1	27	-	T	2019-10-16
APSI_H007.8497.t1	d3a10fdf1d45729b3c3d3792e62af1eb	170	MobiDBLite	mobidb-lite	consensus disorder prediction	150	170	-	T	2019-10-16
APSI_H014.2402.t1	4c372ea7cde8f760f626829af41e9b00	200	SignalP_GRAM_POSITIVE	SignalP-TM		1	22	-	T	2019-10-16
APSI_H014.2402.t1	4c372ea7cde8f760f626829af41e9b00	200	SignalP_EUK	SignalP-noTM		1	21	-	T	2019-10-16
APSI_H014.2402.t1	4c372ea7cde8f760f626829af41e9b00	200	SignalP_GRAM_NEGATIVE	SignalP-noTM		1	21	-	T	2019-10-16
APSI_H001.6928.t1	e453df32542071af30340e70a2539d96	122	MobiDBLite	mobidb-lite	consensus disorder prediction	1	63	-	T	2019-10-16
APSI_H001.6928.t1	e453df32542071af30340e70a2539d96	122	MobiDBLite	mobidb-lite	consensus disorder prediction	1	68	-	T	2019-10-16
APSI_H003.4218.t1	06d94b7440a736c75056bf683c67bc03	71	Gene3D	G3DSA:3.40.50.720		26	71	3.7e-06	T	2019-10-16
APSI_H005.1180.t2	d339fd0314146330136908434486ed1b	456	MobiDBLite	mobidb-lite	consensus disorder prediction	120	169	-	T	2019-10-16
APSI_H005.1180.t2	d339fd0314146330136908434486ed1b	456	SMART	SM00225		80	235	1.4e-07	T	2019-10-16	IPR000210	BTB/POZ domain
APSI_H005.1180.t2	d339fd0314146330136908434486ed1b	456	ProSiteProfiles	PS50097	BTB domain profile.	80	115	9.207	T	2019-10-16	IPR000210	BTB/POZ domain
APSI_H005.1180.t2	d339fd0314146330136908434486ed1b	456	MobiDBLite	mobidb-lite	consensus disorder prediction	126	147	-	T	2019-10-16
APSI_H005.1180.t2	d339fd0314146330136908434486ed1b	456	SUPERFAMILY	SSF54695		59	121	1.26e-07	T	2019-10-16	IPR011333	SKP1/BTB/POZ domain superfamily
APSI_H024.9213.t1	0825888b77884b9200bae4350d0d9668	205	Pfam	PF14214	Helitron helicase-like domain at N-terminus	3	127	5.8e-37	T	2019-10-16	IPR025476	Helitron helicase-like domain
APSI_H004.2952.t1	0825888b77884b9200bae4350d0d9668	205	Pfam	PF14214	Helitron helicase-like domain at N-terminus	3	127	5.8e-37	T	2019-10-16	IPR025476	Helitron helicase-like domain
APSI_H011.7912.t1	1f25f12036e05138f28f48cfa015969b	182	MobiDBLite	mobidb-lite	consensus disorder prediction	1	82	-	T	2019-10-16
APSI_H011.7912.t1	1f25f12036e05138f28f48cfa015969b	182	MobiDBLite	mobidb-lite	consensus disorder prediction	136	182	-	T	2019-10-16
APSI_H011.7912.t1	1f25f12036e05138f28f48cfa015969b	182	MobiDBLite	mobidb-lite	consensus disorder prediction	65	81	-	T	2019-10-16
APSI_H011.7912.t1	1f25f12036e05138f28f48cfa015969b	182	MobiDBLite	mobidb-lite	consensus disorder prediction	32	50	-	T	2019-10-16
APSI_H001.6214.t1	515bdaa3f70bc1fd0adebceee4545331	109	MobiDBLite	mobidb-lite	consensus disorder prediction	50	78	-	T	2019-10-16
APSI_H006.15162.t1	001be6a022d60ad92b2f6c2d46c2ccec	485	MobiDBLite	mobidb-lite	consensus disorder prediction	1	57	-	T	2019-10-16
APSI_H006.15162.t1	001be6a022d60ad92b2f6c2d46c2ccec	485	CDD	cd09272	RNase_HI_RT_Ty1	238	375	3.04587e-58	T	2019-10-16
APSI_H006.15162.t1	001be6a022d60ad92b2f6c2d46c2ccec	485	Gene3D	G3DSA:3.30.420.10		234	381	1e-05	T	2019-10-16	IPR036397	Ribonuclease H superfamily
APSI_H006.15162.t1	001be6a022d60ad92b2f6c2d46c2ccec	485	SUPERFAMILY	SSF56672		170	342	5.78e-10	T	2019-10-16
APSI_H006.15162.t1	001be6a022d60ad92b2f6c2d46c2ccec	485	Pfam	PF07727	Reverse transcriptase (RNA-dependent DNA polymerase)	88	148	3.4e-08	T	2019-10-16	IPR013103	Reverse transcriptase, RNA-dependent DNA polymerase
APSI_H006.15162.t1	001be6a022d60ad92b2f6c2d46c2ccec	485	MobiDBLite	mobidb-lite	consensus disorder prediction	12	57	-	T	2019-10-16
APSI_H007.9105.t1	fd6481f8ad0e26fea0070e9d5e2cb03a	143	SignalP_EUK	SignalP-noTM		1	25	-	T	2019-10-16
APSI_H007.9056.t1	dd348da8c3c3dee69ad73df095a3170c	495	MobiDBLite	mobidb-lite	consensus disorder prediction	189	225	-	T	2019-10-16
APSI_H007.9056.t1	dd348da8c3c3dee69ad73df095a3170c	495	MobiDBLite	mobidb-lite	consensus disorder prediction	1	31	-	T	2019-10-16
APSI_H007.9056.t1	dd348da8c3c3dee69ad73df095a3170c	495	MobiDBLite	mobidb-lite	consensus disorder prediction	189	232	-	T	2019-10-16
APSI_H007.9056.t1	dd348da8c3c3dee69ad73df095a3170c	495	MobiDBLite	mobidb-lite	consensus disorder prediction	35	53	-	T	2019-10-16
APSI_H007.9056.t1	dd348da8c3c3dee69ad73df095a3170c	495	MobiDBLite	mobidb-lite	consensus disorder prediction	1	53	-	T	2019-10-16
APSI_H002.12717.t1	e00322bd2d4934a1732ccdfe26916149	206	MobiDBLite	mobidb-lite	consensus disorder prediction	127	163	-	T	2019-10-16
APSI_H002.12717.t1	e00322bd2d4934a1732ccdfe26916149	206	MobiDBLite	mobidb-lite	consensus disorder prediction	71	126	-	T	2019-10-16
APSI_H002.12717.t1	e00322bd2d4934a1732ccdfe26916149	206	MobiDBLite	mobidb-lite	consensus disorder prediction	1	180	-	T	2019-10-16
APSI_H002.12717.t1	e00322bd2d4934a1732ccdfe26916149	206	MobiDBLite	mobidb-lite	consensus disorder prediction	7	22	-	T	2019-10-16
APSI_H012.10673.t1	bb80acdf2f66b97b92616aa571113ff7	306	SUPERFAMILY	SSF54919		116	248	3.01e-08	T	2019-10-16	IPR036850	Nucleoside diphosphate kinase-like domain superfamily
APSI_H012.10673.t1	bb80acdf2f66b97b92616aa571113ff7	306	MobiDBLite	mobidb-lite	consensus disorder prediction	271	296	-	T	2019-10-16
APSI_H012.10673.t1	bb80acdf2f66b97b92616aa571113ff7	306	MobiDBLite	mobidb-lite	consensus disorder prediction	16	56	-	T	2019-10-16
APSI_H009.11794.t1	434c22144db17aa4b65f080ba95decff	922	SUPERFAMILY	SSF53474		111	677	1.61e-43	T	2019-10-16	IPR029058	Alpha/Beta hydrolase fold
APSI_H009.11794.t1	434c22144db17aa4b65f080ba95decff	922	Gene3D	G3DSA:3.40.50.1820		181	431	4.1e-31	T	2019-10-16	IPR029058	Alpha/Beta hydrolase fold
APSI_H009.11794.t1	434c22144db17aa4b65f080ba95decff	922	MobiDBLite	mobidb-lite	consensus disorder prediction	377	396	-	T	2019-10-16
APSI_H009.11794.t1	434c22144db17aa4b65f080ba95decff	922	MobiDBLite	mobidb-lite	consensus disorder prediction	489	506	-	T	2019-10-16
APSI_H009.11794.t1	434c22144db17aa4b65f080ba95decff	922	MobiDBLite	mobidb-lite	consensus disorder prediction	484	520	-	T	2019-10-16
APSI_H009.11794.t1	434c22144db17aa4b65f080ba95decff	922	MobiDBLite	mobidb-lite	consensus disorder prediction	757	784	-	T	2019-10-16
APSI_H009.11794.t1	434c22144db17aa4b65f080ba95decff	922	Pfam	PF07859	alpha/beta hydrolase fold	534	608	1.8e-05	T	2019-10-16	IPR013094	Alpha/beta hydrolase fold-3
APSI_H009.11794.t1	434c22144db17aa4b65f080ba95decff	922	Pfam	PF07859	alpha/beta hydrolase fold	217	338	7.4e-22	T	2019-10-16	IPR013094	Alpha/beta hydrolase fold-3
APSI_H009.11794.t1	434c22144db17aa4b65f080ba95decff	922	MobiDBLite	mobidb-lite	consensus disorder prediction	445	470	-	T	2019-10-16
APSI_H013.5609.t1	b17ae5eaecc1398c4c37330f0607adfe	157	SUPERFAMILY	SSF52540		8	130	1.29e-32	T	2019-10-16	IPR027417	P-loop containing nucleoside triphosphate hydrolase
APSI_H013.5609.t1	b17ae5eaecc1398c4c37330f0607adfe	157	Pfam	PF00271	Helicase conserved C-terminal domain	12	107	3.2e-13	T	2019-10-16	IPR001650	Helicase, C-terminal
APSI_H013.5609.t1	b17ae5eaecc1398c4c37330f0607adfe	157	Gene3D	G3DSA:3.40.50.300		2	133	9e-41	T	2019-10-16
APSI_H013.5609.t1	b17ae5eaecc1398c4c37330f0607adfe	157	SMART	SM00490		24	107	4.6e-13	T	2019-10-16	IPR001650	Helicase, C-terminal
APSI_H013.5609.t1	b17ae5eaecc1398c4c37330f0607adfe	157	CDD	cd00079	HELICc	10	109	6.55063e-15	T	2019-10-16	IPR001650	Helicase, C-terminal
APSI_H013.5609.t1	b17ae5eaecc1398c4c37330f0607adfe	157	ProSiteProfiles	PS51194	Superfamilies 1 and 2 helicase C-terminal domain profile.	1	157	11.819	T	2019-10-16	IPR001650	Helicase, C-terminal
APSI_H012.10451.t1	2fc9c0f2e2e815067e57e010dc41da87	461	Gene3D	G3DSA:2.40.70.10		172	320	4.7e-08	T	2019-10-16	IPR021109	Aspartic peptidase domain superfamily
APSI_H012.10451.t1	2fc9c0f2e2e815067e57e010dc41da87	461	SUPERFAMILY	SSF56672		390	461	3.78e-06	T	2019-10-16
APSI_H001.6177.t1	cfbf021f3b19bb97efe663414b6dc807	158	SUPERFAMILY	SSF140718		3	105	1.8e-15	T	2019-10-16	IPR037212	Mediator complex, subunit Med7/Med21-like
APSI_H001.6177.t1	cfbf021f3b19bb97efe663414b6dc807	158	Pfam	PF05983	MED7 protein	3	107	1.1e-22	T	2019-10-16	IPR009244	Mediator complex, subunit Med7
APSI_H005.1889.t1	09d35b159631b92dfe29c0ded0416443	81	TMHMM	TMhelix	Region of a membrane-bound protein predicted to be embedded in the membrane.	4	22	-	T	2019-10-16
APSI_H005.1889.t1	09d35b159631b92dfe29c0ded0416443	81	SignalP_GRAM_POSITIVE	SignalP-TM		1	17	-	T	2019-10-16
APSI_H005.1889.t1	09d35b159631b92dfe29c0ded0416443	81	TMHMM	TMhelix	Region of a membrane-bound protein predicted to be embedded in the membrane.	35	57	-	T	2019-10-16
APSI_H001.6976.t1	2cfabb81f650b8997a782f1d61b928c5	109	Pfam	PF12585	Protein of unknown function (DUF3759)	23	106	1.3e-34	T	2019-10-16	IPR022234	Protein of unknown function DUF3759
APSI_H005.1339.t1	dff97461863c4c8d25dbd0cd101f2589	342	TMHMM	TMhelix	Region of a membrane-bound protein predicted to be embedded in the membrane.	38	60	-	T	2019-10-16
APSI_H005.1339.t1	dff97461863c4c8d25dbd0cd101f2589	342	TMHMM	TMhelix	Region of a membrane-bound protein predicted to be embedded in the membrane.	72	94	-	T	2019-10-16
APSI_H005.1339.t1	dff97461863c4c8d25dbd0cd101f2589	342	Pfam	PF03134	TB2/DP1, HVA22 family	20	96	6.2e-24	T	2019-10-16	IPR004345	TB2/DP1/HVA22-related protein
APSI_H005.1339.t1	dff97461863c4c8d25dbd0cd101f2589	342	MobiDBLite	mobidb-lite	consensus disorder prediction	296	313	-	T	2019-10-16
APSI_H005.1339.t1	dff97461863c4c8d25dbd0cd101f2589	342	MobiDBLite	mobidb-lite	consensus disorder prediction	231	245	-	T	2019-10-16
APSI_H005.1339.t1	dff97461863c4c8d25dbd0cd101f2589	342	TMHMM	TMhelix	Region of a membrane-bound protein predicted to be embedded in the membrane.	2	23	-	T	2019-10-16
APSI_H005.1339.t1	dff97461863c4c8d25dbd0cd101f2589	342	MobiDBLite	mobidb-lite	consensus disorder prediction	231	318	-	T	2019-10-16
APSI_H005.1339.t1	dff97461863c4c8d25dbd0cd101f2589	342	MobiDBLite	mobidb-lite	consensus disorder prediction	145	164	-	T	2019-10-16
APSI_H003.4706.t1	9b0e7aacbf83ad0e2c6a665688e0c801	192	MobiDBLite	mobidb-lite	consensus disorder prediction	1	45	-	T	2019-10-16
APSI_H003.4706.t1	9b0e7aacbf83ad0e2c6a665688e0c801	192	MobiDBLite	mobidb-lite	consensus disorder prediction	86	109	-	T	2019-10-16
APSI_H003.4706.t1	9b0e7aacbf83ad0e2c6a665688e0c801	192	MobiDBLite	mobidb-lite	consensus disorder prediction	146	167	-	T	2019-10-16
APSI_H003.5352.t1	f3d84cf1339b4fcfbb4d69080714331a	188	Pfam	PF07727	Reverse transcriptase (RNA-dependent DNA polymerase)	79	188	3.7e-19	T	2019-10-16	IPR013103	Reverse transcriptase, RNA-dependent DNA polymerase
APSI_H009.11968.t1	7c24aba150dcd0194f814629bc0c8ffa	297	CDD	cd14279	CUE	120	152	0.000642893	T	2019-10-16
APSI_H004.2545.t1	5ae0ea056e87eca142dd5c106a8d9464	283	SUPERFAMILY	SSF53098		137	263	1.3e-29	T	2019-10-16	IPR012337	Ribonuclease H-like superfamily
APSI_H004.2545.t1	5ae0ea056e87eca142dd5c106a8d9464	283	Pfam	PF00665	Integrase core domain	140	255	7.3e-15	T	2019-10-16	IPR001584	Integrase, catalytic core
APSI_H004.2545.t1	5ae0ea056e87eca142dd5c106a8d9464	283	ProSiteProfiles	PS50994	Integrase catalytic domain profile.	137	257	15.998	T	2019-10-16	IPR001584	Integrase, catalytic core
APSI_H004.2545.t1	5ae0ea056e87eca142dd5c106a8d9464	283	Gene3D	G3DSA:3.30.420.10		131	283	1.3e-39	T	2019-10-16	IPR036397	Ribonuclease H superfamily
APSI_H005.1101.t1	553d5d804d5a7488ae88d8cd941302c4	69	MobiDBLite	mobidb-lite	consensus disorder prediction	1	15	-	T	2019-10-16
APSI_H005.1101.t1	553d5d804d5a7488ae88d8cd941302c4	69	MobiDBLite	mobidb-lite	consensus disorder prediction	1	32	-	T	2019-10-16
APSI_H001.6527.t1	7c6d214a08b6ac09256eebbbc9dadd2f	140	MobiDBLite	mobidb-lite	consensus disorder prediction	53	93	-	T	2019-10-16
APSI_H001.6527.t1	7c6d214a08b6ac09256eebbbc9dadd2f	140	MobiDBLite	mobidb-lite	consensus disorder prediction	99	117	-	T	2019-10-16
APSI_H001.6527.t1	7c6d214a08b6ac09256eebbbc9dadd2f	140	MobiDBLite	mobidb-lite	consensus disorder prediction	53	140	-	T	2019-10-16
APSI_H015.702.t1	a7be17de62e0c236ce93cbc7a961a453	405	SignalP_GRAM_POSITIVE	SignalP-TM		1	21	-	T	2019-10-16
APSI_H015.702.t1	a7be17de62e0c236ce93cbc7a961a453	405	MobiDBLite	mobidb-lite	consensus disorder prediction	81	102	-	T	2019-10-16
APSI_H015.702.t1	a7be17de62e0c236ce93cbc7a961a453	405	SignalP_EUK	SignalP-noTM		1	20	-	T	2019-10-16
APSI_H009.11207.t1	ebd3efec85914279ff68d62255c3d741	521	MobiDBLite	mobidb-lite	consensus disorder prediction	1	83	-	T	2019-10-16
APSI_H009.11207.t1	ebd3efec85914279ff68d62255c3d741	521	MobiDBLite	mobidb-lite	consensus disorder prediction	65	79	-	T	2019-10-16
APSI_H009.11207.t1	ebd3efec85914279ff68d62255c3d741	521	MobiDBLite	mobidb-lite	consensus disorder prediction	1	28	-	T	2019-10-16
APSI_H005.1636.t1	d71473294cc0f0a46ebf083bcf754a64	237	SignalP_EUK	SignalP-noTM		1	23	-	T	2019-10-16
APSI_H010.14178.t1	20440a8fbecb30430c44da3dd272bc63	459	Pfam	PF01399	PCI domain	271	388	8.2e-10	T	2019-10-16	IPR000717	Proteasome component (PCI) domain
APSI_H010.14178.t1	20440a8fbecb30430c44da3dd272bc63	459	ProSiteProfiles	PS50250	PCI domain profile.	197	393	13.883	T	2019-10-16	IPR000717	Proteasome component (PCI) domain
APSI_H010.14178.t1	20440a8fbecb30430c44da3dd272bc63	459	Gene3D	G3DSA:1.10.10.10		318	398	3.2e-26	T	2019-10-16	IPR036388	Winged helix-like DNA-binding domain superfamily
APSI_H010.14178.t1	20440a8fbecb30430c44da3dd272bc63	459	SUPERFAMILY	SSF46785		325	395	3.26e-13	T	2019-10-16	IPR036390	Winged helix DNA-binding domain superfamily
APSI_H001.6142.t1	aaff23d9ffe31ffad994e62394a6f59f	466	MobiDBLite	mobidb-lite	consensus disorder prediction	12	27	-	T	2019-10-16
APSI_H001.6142.t1	aaff23d9ffe31ffad994e62394a6f59f	466	Coils	Coil		240	260	-	T	2019-10-16
APSI_H001.6142.t1	aaff23d9ffe31ffad994e62394a6f59f	466	MobiDBLite	mobidb-lite	consensus disorder prediction	1	42	-	T	2019-10-16
APSI_H001.6142.t1	aaff23d9ffe31ffad994e62394a6f59f	466	MobiDBLite	mobidb-lite	consensus disorder prediction	177	196	-	T	2019-10-16
APSI_H001.6142.t1	aaff23d9ffe31ffad994e62394a6f59f	466	MobiDBLite	mobidb-lite	consensus disorder prediction	180	196	-	T	2019-10-16
APSI_H015.792.t1	3cd26df503993dd64b88a5e2178cc9d1	145	Coils	Coil		26	53	-	T	2019-10-16
APSI_H015.792.t1	3cd26df503993dd64b88a5e2178cc9d1	145	MobiDBLite	mobidb-lite	consensus disorder prediction	52	145	-	T	2019-10-16
APSI_H015.792.t1	3cd26df503993dd64b88a5e2178cc9d1	145	MobiDBLite	mobidb-lite	consensus disorder prediction	63	78	-	T	2019-10-16
APSI_H015.792.t1	3cd26df503993dd64b88a5e2178cc9d1	145	MobiDBLite	mobidb-lite	consensus disorder prediction	92	136	-	T	2019-10-16
APSI_H007.8728.t1	4a36780d46abbb1ec5220e562560208e	586	ProSitePatterns	PS00778	Histidine acid phosphatases active site signature.	453	469	-	T	2019-10-16	IPR033379	Histidine acid phosphatase active site
APSI_H007.8728.t1	4a36780d46abbb1ec5220e562560208e	586	Pfam	PF00328	Histidine phosphatase superfamily (branch 2)	177	522	5.6e-52	T	2019-10-16	IPR000560	Histidine phosphatase superfamily, clade-2
APSI_H007.8728.t1	4a36780d46abbb1ec5220e562560208e	586	CDD	cd07061	HP_HAP_like	177	522	4.73863e-71	T	2019-10-16	IPR000560	Histidine phosphatase superfamily, clade-2
APSI_H007.8728.t1	4a36780d46abbb1ec5220e562560208e	586	SUPERFAMILY	SSF53254		138	565	2.05e-94	T	2019-10-16	IPR029033	Histidine phosphatase superfamily
APSI_H007.8728.t1	4a36780d46abbb1ec5220e562560208e	586	Gene3D	G3DSA:3.40.50.1240		180	564	6.4e-116	T	2019-10-16	IPR029033	Histidine phosphatase superfamily
APSI_H007.8728.t1	4a36780d46abbb1ec5220e562560208e	586	ProSitePatterns	PS00616	Histidine acid phosphatases phosphohistidine signature.	178	192	-	T	2019-10-16	IPR033379	Histidine acid phosphatase active site
APSI_H001.6021.t1	de44b5381fb7269ca3ff60302395e788	324	MobiDBLite	mobidb-lite	consensus disorder prediction	42	64	-	T	2019-10-16
APSI_H001.6021.t1	de44b5381fb7269ca3ff60302395e788	324	SUPERFAMILY	SSF48452		183	306	2.6e-23	T	2019-10-16	IPR011990	Tetratricopeptide-like helical domain superfamily
APSI_H001.6021.t1	de44b5381fb7269ca3ff60302395e788	324	Gene3D	G3DSA:1.25.40.10		175	321	3.7e-28	T	2019-10-16	IPR011990	Tetratricopeptide-like helical domain superfamily
APSI_H001.6021.t1	de44b5381fb7269ca3ff60302395e788	324	SMART	SM00028		183	216	56	T	2019-10-16	IPR019734	Tetratricopeptide repeat
APSI_H001.6021.t1	de44b5381fb7269ca3ff60302395e788	324	SMART	SM00028		264	297	12	T	2019-10-16	IPR019734	Tetratricopeptide repeat
APSI_H001.6021.t1	de44b5381fb7269ca3ff60302395e788	324	SMART	SM00028		230	263	12	T	2019-10-16	IPR019734	Tetratricopeptide repeat
APSI_H001.6021.t1	de44b5381fb7269ca3ff60302395e788	324	MobiDBLite	mobidb-lite	consensus disorder prediction	41	64	-	T	2019-10-16
APSI_H006.14775.t5	51af2909449b263ddab85d536da5248b	178	SignalP_EUK	SignalP-noTM		1	19	-	T	2019-10-16
APSI_H006.14775.t5	51af2909449b263ddab85d536da5248b	178	SignalP_GRAM_POSITIVE	SignalP-TM		1	19	-	T	2019-10-16
APSI_H009.11659.t2	302551f6852dd87ce7ef45e67ab2b6a4	299	SUPERFAMILY	SSF53335		97	266	3.13e-05	T	2019-10-16	IPR029063	S-adenosyl-L-methionine-dependent methyltransferase
APSI_H011.7583.t1	40d0655ed3c5962d6e2c090ef97c6f68	84	MobiDBLite	mobidb-lite	consensus disorder prediction	34	59	-	T	2019-10-16
APSI_H011.7583.t1	40d0655ed3c5962d6e2c090ef97c6f68	84	MobiDBLite	mobidb-lite	consensus disorder prediction	34	84	-	T	2019-10-16
APSI_H007.8619.t1	8c4d1f5f7f8d280be6d95ab0115f6853	155	TMHMM	TMhelix	Region of a membrane-bound protein predicted to be embedded in the membrane.	15	32	-	T	2019-10-16
APSI_H007.8619.t1	8c4d1f5f7f8d280be6d95ab0115f6853	155	SignalP_EUK	SignalP-TM		1	35	-	T	2019-10-16
APSI_H017.8287.t1	eb7dc98a0029f68e058677c49ddd3ec6	71	MobiDBLite	mobidb-lite	consensus disorder prediction	44	71	-	T	2019-10-16
APSI_H017.8287.t1	eb7dc98a0029f68e058677c49ddd3ec6	71	MobiDBLite	mobidb-lite	consensus disorder prediction	52	71	-	T	2019-10-16
APSI_H002.12721.t1	b6660a54716a7597a20157b070051ed1	180	MobiDBLite	mobidb-lite	consensus disorder prediction	1	50	-	T	2019-10-16
APSI_H002.12721.t1	b6660a54716a7597a20157b070051ed1	180	MobiDBLite	mobidb-lite	consensus disorder prediction	15	50	-	T	2019-10-16
APSI_H002.12721.t1	b6660a54716a7597a20157b070051ed1	180	MobiDBLite	mobidb-lite	consensus disorder prediction	142	161	-	T	2019-10-16
APSI_H001.6646.t1	6919f25379d50f133a55f6843ba4bc5f	126	Gene3D	G3DSA:1.10.287.370		7	121	2.7e-11	T	2019-10-16	IPR009053	Prefoldin
APSI_H001.6646.t1	6919f25379d50f133a55f6843ba4bc5f	126	SUPERFAMILY	SSF46579		14	118	3.92e-14	T	2019-10-16
APSI_H001.6646.t1	6919f25379d50f133a55f6843ba4bc5f	126	Pfam	PF01920	Prefoldin subunit	16	119	1.5e-09	T	2019-10-16	IPR002777	Prefoldin beta-like
APSI_H001.6646.t1	6919f25379d50f133a55f6843ba4bc5f	126	Coils	Coil		7	34	-	T	2019-10-16
APSI_H001.6646.t1	6919f25379d50f133a55f6843ba4bc5f	126	Coils	Coil		86	120	-	T	2019-10-16
APSI_H001.6271.t1	202b8fe749a5c1f43077d7a583afc04d	322	MobiDBLite	mobidb-lite	consensus disorder prediction	1	28	-	T	2019-10-16
APSI_H011.7394.t1	b99210ef156ba1ec1d48f2daec5fe46d	329	SUPERFAMILY	SSF118310		79	129	1.41e-09	T	2019-10-16	IPR035896	AN1-like Zinc finger
APSI_H011.7394.t1	b99210ef156ba1ec1d48f2daec5fe46d	329	Gene3D	G3DSA:4.10.1110.10		76	142	1e-11	T	2019-10-16	IPR035896	AN1-like Zinc finger
APSI_H027.3775.t1	ef4bf6916be38283a7d86f87340b0fdd	841	Pfam	PF16909	Vacuolar-sorting-associated 13 protein C-terminal	494	610	5.4e-33	T	2019-10-16	IPR031645	Vacuolar protein sorting-associated protein 13, C-terminal
APSI_H027.3775.t1	ef4bf6916be38283a7d86f87340b0fdd	841	MobiDBLite	mobidb-lite	consensus disorder prediction	45	73	-	T	2019-10-16
APSI_H014.2467.t1	c477f5020ab2b90c4d8051019e4c96d1	707	TMHMM	TMhelix	Region of a membrane-bound protein predicted to be embedded in the membrane.	215	237	-	T	2019-10-16
APSI_H014.2467.t1	c477f5020ab2b90c4d8051019e4c96d1	707	Gene3D	G3DSA:3.30.750.24		526	683	8.5e-28	T	2019-10-16	IPR036513	STAS domain superfamily
APSI_H014.2467.t1	c477f5020ab2b90c4d8051019e4c96d1	707	Pfam	PF01740	STAS domain	558	673	4.4e-19	T	2019-10-16	IPR002645	STAS domain
APSI_H014.2467.t1	c477f5020ab2b90c4d8051019e4c96d1	707	TMHMM	TMhelix	Region of a membrane-bound protein predicted to be embedded in the membrane.	266	284	-	T	2019-10-16
APSI_H014.2467.t1	c477f5020ab2b90c4d8051019e4c96d1	707	TMHMM	TMhelix	Region of a membrane-bound protein predicted to be embedded in the membrane.	180	202	-	T	2019-10-16
APSI_H014.2467.t1	c477f5020ab2b90c4d8051019e4c96d1	707	SUPERFAMILY	SSF52091		558	679	7.46e-16	T	2019-10-16	IPR036513	STAS domain superfamily
APSI_H014.2467.t1	c477f5020ab2b90c4d8051019e4c96d1	707	TMHMM	TMhelix	Region of a membrane-bound protein predicted to be embedded in the membrane.	495	517	-	T	2019-10-16
APSI_H014.2467.t1	c477f5020ab2b90c4d8051019e4c96d1	707	CDD	cd07042	STAS_SulP_like_sulfate_transporter	560	672	1.46909e-20	T	2019-10-16
APSI_H014.2467.t1	c477f5020ab2b90c4d8051019e4c96d1	707	TMHMM	TMhelix	Region of a membrane-bound protein predicted to be embedded in the membrane.	297	316	-	T	2019-10-16
APSI_H014.2467.t1	c477f5020ab2b90c4d8051019e4c96d1	707	TMHMM	TMhelix	Region of a membrane-bound protein predicted to be embedded in the membrane.	458	480	-	T	2019-10-16
APSI_H014.2467.t1	c477f5020ab2b90c4d8051019e4c96d1	707	Pfam	PF00916	Sulfate permease family	88	483	4.8e-81	T	2019-10-16	IPR011547	SLC26A/SulP transporter domain
APSI_H014.2467.t1	c477f5020ab2b90c4d8051019e4c96d1	707	TMHMM	TMhelix	Region of a membrane-bound protein predicted to be embedded in the membrane.	429	451	-	T	2019-10-16
APSI_H014.2467.t1	c477f5020ab2b90c4d8051019e4c96d1	707	ProSiteProfiles	PS50801	STAS domain profile.	553	679	21.477	T	2019-10-16	IPR002645	STAS domain
APSI_H010.13616.t1	6f35554c5308e85eb108aa8dd3736d5e	653	MobiDBLite	mobidb-lite	consensus disorder prediction	389	454	-	T	2019-10-16
APSI_H010.13616.t1	6f35554c5308e85eb108aa8dd3736d5e	653	MobiDBLite	mobidb-lite	consensus disorder prediction	630	653	-	T	2019-10-16
APSI_H010.13616.t1	6f35554c5308e85eb108aa8dd3736d5e	653	MobiDBLite	mobidb-lite	consensus disorder prediction	410	425	-	T	2019-10-16
APSI_H010.13616.t1	6f35554c5308e85eb108aa8dd3736d5e	653	MobiDBLite	mobidb-lite	consensus disorder prediction	263	277	-	T	2019-10-16
APSI_H010.13616.t1	6f35554c5308e85eb108aa8dd3736d5e	653	MobiDBLite	mobidb-lite	consensus disorder prediction	426	440	-	T	2019-10-16
APSI_H010.13616.t1	6f35554c5308e85eb108aa8dd3736d5e	653	MobiDBLite	mobidb-lite	consensus disorder prediction	248	279	-	T	2019-10-16
APSI_H014.2031.t1	c6cbbb7a55c32498d675d642e4ed8afd	149	MobiDBLite	mobidb-lite	consensus disorder prediction	1	55	-	T	2019-10-16
APSI_H014.2031.t1	c6cbbb7a55c32498d675d642e4ed8afd	149	SignalP_GRAM_POSITIVE	SignalP-TM		1	24	-	T	2019-10-16
APSI_H012.10643.t1	d2c469702468dc0f7872096d5ae31fce	672	Coils	Coil		569	589	-	T	2019-10-16
APSI_H012.10643.t1	d2c469702468dc0f7872096d5ae31fce	672	TMHMM	TMhelix	Region of a membrane-bound protein predicted to be embedded in the membrane.	223	245	-	T	2019-10-16
APSI_H012.10643.t1	d2c469702468dc0f7872096d5ae31fce	672	MobiDBLite	mobidb-lite	consensus disorder prediction	390	412	-	T	2019-10-16
APSI_H012.10643.t1	d2c469702468dc0f7872096d5ae31fce	672	TMHMM	TMhelix	Region of a membrane-bound protein predicted to be embedded in the membrane.	257	279	-	T	2019-10-16
APSI_H012.10643.t1	d2c469702468dc0f7872096d5ae31fce	672	Pfam	PF03547	Membrane transport protein	175	567	3.4e-36	T	2019-10-16	IPR004776	Membrane transport protein
APSI_H012.10643.t1	d2c469702468dc0f7872096d5ae31fce	672	MobiDBLite	mobidb-lite	consensus disorder prediction	436	472	-	T	2019-10-16
APSI_H012.10643.t1	d2c469702468dc0f7872096d5ae31fce	672	MobiDBLite	mobidb-lite	consensus disorder prediction	353	368	-	T	2019-10-16
APSI_H012.10643.t1	d2c469702468dc0f7872096d5ae31fce	672	MobiDBLite	mobidb-lite	consensus disorder prediction	350	374	-	T	2019-10-16
APSI_H003.4310.t1	30162581077e1fd6bd28189833f2d48d	159	Coils	Coil		1	26	-	T	2019-10-16
APSI_H015.477.t1	599554a4ab8f7014ee0b6a693a1eb6d6	356	TMHMM	TMhelix	Region of a membrane-bound protein predicted to be embedded in the membrane.	20	42	-	T	2019-10-16
APSI_H015.477.t1	599554a4ab8f7014ee0b6a693a1eb6d6	356	SignalP_EUK	SignalP-noTM		1	31	-	T	2019-10-16
APSI_H015.477.t1	599554a4ab8f7014ee0b6a693a1eb6d6	356	MobiDBLite	mobidb-lite	consensus disorder prediction	175	224	-	T	2019-10-16
APSI_H015.477.t1	599554a4ab8f7014ee0b6a693a1eb6d6	356	MobiDBLite	mobidb-lite	consensus disorder prediction	202	224	-	T	2019-10-16
APSI_H016.15515.t1	356e0db8a2a971285ba06f0589a79c61	655	MobiDBLite	mobidb-lite	consensus disorder prediction	476	504	-	T	2019-10-16
APSI_H016.15515.t1	356e0db8a2a971285ba06f0589a79c61	655	MobiDBLite	mobidb-lite	consensus disorder prediction	487	502	-	T	2019-10-16
APSI_H016.15515.t1	356e0db8a2a971285ba06f0589a79c61	655	Pfam	PF02992	Transposase family tnp2	288	418	8.5e-12	T	2019-10-16	IPR004242	Transposon, En/Spm-like
APSI_H001.7060.t1	a80fff9c6fe65c9698892735612c863b	78	MobiDBLite	mobidb-lite	consensus disorder prediction	59	78	-	T	2019-10-16
APSI_H002.12785.t1	1cef8053fea2b5ce006fb68c6a4012d5	186	SignalP_GRAM_POSITIVE	SignalP-TM		1	24	-	T	2019-10-16
APSI_H002.12785.t1	1cef8053fea2b5ce006fb68c6a4012d5	186	SignalP_EUK	SignalP-noTM		1	18	-	T	2019-10-16
APSI_H002.12411.t1	6aa833071c618b761811a7b8e80db748	442	MobiDBLite	mobidb-lite	consensus disorder prediction	419	442	-	T	2019-10-16
APSI_H002.12411.t1	6aa833071c618b761811a7b8e80db748	442	MobiDBLite	mobidb-lite	consensus disorder prediction	1	44	-	T	2019-10-16
APSI_H010.14031.t1	80105137b81d635e53d9f40021667c77	150	MobiDBLite	mobidb-lite	consensus disorder prediction	68	138	-	T	2019-10-16
APSI_H010.14031.t1	80105137b81d635e53d9f40021667c77	150	MobiDBLite	mobidb-lite	consensus disorder prediction	68	90	-	T	2019-10-16
APSI_H010.14031.t1	80105137b81d635e53d9f40021667c77	150	MobiDBLite	mobidb-lite	consensus disorder prediction	98	115	-	T	2019-10-16
APSI_H013.5632.t1	21df72e05fd5910add642504726fc8d0	351	MobiDBLite	mobidb-lite	consensus disorder prediction	1	25	-	T	2019-10-16
APSI_H013.5632.t1	21df72e05fd5910add642504726fc8d0	351	MobiDBLite	mobidb-lite	consensus disorder prediction	1	17	-	T	2019-10-16
APSI_H015.747.t1	db30340d088d922ad6315d9d7b6b49a5	148	SUPERFAMILY	SSF52540		10	92	4.93e-05	T	2019-10-16	IPR027417	P-loop containing nucleoside triphosphate hydrolase
APSI_H015.747.t1	db30340d088d922ad6315d9d7b6b49a5	148	Gene3D	G3DSA:3.40.50.300		4	97	8.7e-17	T	2019-10-16
APSI_H016.15435.t1	d24ee9dc43f89459640b5ccdd9bc7346	108	MobiDBLite	mobidb-lite	consensus disorder prediction	86	108	-	T	2019-10-16
APSI_H016.15435.t1	d24ee9dc43f89459640b5ccdd9bc7346	108	Coils	Coil		40	60	-	T	2019-10-16
APSI_H017.8033.t2	9a899bd7d29d3a2af65fa0f00c8d910d	241	Pfam	PF01507	Phosphoadenosine phosphosulfate reductase family	51	119	2.8e-07	T	2019-10-16	IPR002500	Phosphoadenosine phosphosulphate reductase
APSI_H017.8033.t2	9a899bd7d29d3a2af65fa0f00c8d910d	241	Pfam	PF01507	Phosphoadenosine phosphosulfate reductase family	135	208	9.7e-16	T	2019-10-16	IPR002500	Phosphoadenosine phosphosulphate reductase
APSI_H017.8033.t2	9a899bd7d29d3a2af65fa0f00c8d910d	241	Gene3D	G3DSA:3.40.50.620		9	239	7.7e-78	T	2019-10-16	IPR014729	Rossmann-like alpha/beta/alpha sandwich fold
APSI_H017.8033.t2	9a899bd7d29d3a2af65fa0f00c8d910d	241	CDD	cd01713	PAPS_reductase	50	203	5.56917e-36	T	2019-10-16	IPR002500	Phosphoadenosine phosphosulphate reductase
APSI_H017.8033.t2	9a899bd7d29d3a2af65fa0f00c8d910d	241	SUPERFAMILY	SSF52402		29	198	2.61e-28	T	2019-10-16
APSI_H016.15469.t2	2e40b69126f8a668f61fab57157a451f	528	MobiDBLite	mobidb-lite	consensus disorder prediction	433	457	-	T	2019-10-16
APSI_H016.15469.t2	2e40b69126f8a668f61fab57157a451f	528	CDD	cd12148	fungal_TF_MHR	28	293	1.95593e-18	T	2019-10-16
APSI_H011.7925.t2	21d1080519ffb9bbae9d02d47bcac27d	462	SUPERFAMILY	SSF103506		68	284	3.01e-08	T	2019-10-16	IPR023395	Mitochondrial carrier domain superfamily
APSI_H004.3415.t1	1b42ab5412f18e7ee29d6e8a91c06f8e	236	Pfam	PF13419	Haloacid dehalogenase-like hydrolase	140	196	3.8e-08	T	2019-10-16	IPR041492	Haloacid dehalogenase-like hydrolase
APSI_H004.3415.t1	1b42ab5412f18e7ee29d6e8a91c06f8e	236	Gene3D	G3DSA:3.40.50.1000		72	236	2.5e-19	T	2019-10-16	IPR023214	HAD superfamily
APSI_H004.3415.t1	1b42ab5412f18e7ee29d6e8a91c06f8e	236	SUPERFAMILY	SSF56784		22	233	3.49e-17	T	2019-10-16	IPR036412	HAD-like superfamily
APSI_H004.3415.t1	1b42ab5412f18e7ee29d6e8a91c06f8e	236	Gene3D	G3DSA:1.10.150.720		1	71	2.4e-07	T	2019-10-16
APSI_H004.3415.t1	1b42ab5412f18e7ee29d6e8a91c06f8e	236	MobiDBLite	mobidb-lite	consensus disorder prediction	200	220	-	T	2019-10-16
APSI_H005.1239.t1	c821ec295792aa55baf7886356bc68bf	135	Gene3D	G3DSA:3.40.50.1820		7	55	9.3e-13	T	2019-10-16	IPR029058	Alpha/Beta hydrolase fold
APSI_H005.1239.t1	c821ec295792aa55baf7886356bc68bf	135	SUPERFAMILY	SSF53474		5	55	2.49e-09	T	2019-10-16	IPR029058	Alpha/Beta hydrolase fold
APSI_H005.1239.t1	c821ec295792aa55baf7886356bc68bf	135	Pfam	PF00450	Serine carboxypeptidase	6	55	2.5e-13	T	2019-10-16	IPR001563	Peptidase S10, serine carboxypeptidase
APSI_H005.1565.t1	767f6758de000088ec20689f4337b04f	128	SUPERFAMILY	SSF50685		13	127	1.46e-24	T	2019-10-16	IPR036908	RlpA-like domain superfamily
APSI_H005.1565.t1	767f6758de000088ec20689f4337b04f	128	Pfam	PF03330	Lytic transglycolase	35	123	3.7e-08	T	2019-10-16	IPR009009	RlpA-like protein, double-psi beta-barrel domain
APSI_H005.1565.t1	767f6758de000088ec20689f4337b04f	128	SignalP_GRAM_POSITIVE	SignalP-TM		1	21	-	T	2019-10-16
APSI_H005.1565.t1	767f6758de000088ec20689f4337b04f	128	Gene3D	G3DSA:2.40.40.10		33	127	9.6e-27	T	2019-10-16	IPR036908	RlpA-like domain superfamily
APSI_H005.1565.t1	767f6758de000088ec20689f4337b04f	128	SignalP_EUK	SignalP-noTM		1	21	-	T	2019-10-16
APSI_H001.6378.t1	452f81511bc97d42595b262a7ff255df	171	MobiDBLite	mobidb-lite	consensus disorder prediction	60	108	-	T	2019-10-16
APSI_H001.6378.t1	452f81511bc97d42595b262a7ff255df	171	MobiDBLite	mobidb-lite	consensus disorder prediction	1	20	-	T	2019-10-16
APSI_H001.6378.t1	452f81511bc97d42595b262a7ff255df	171	Coils	Coil		39	59	-	T	2019-10-16
APSI_H004.3103.t1	1c2390cb8a1e9e88fd05a55c2bae6bf0	417	TMHMM	TMhelix	Region of a membrane-bound protein predicted to be embedded in the membrane.	28	50	-	T	2019-10-16
APSI_H004.3103.t1	1c2390cb8a1e9e88fd05a55c2bae6bf0	417	TMHMM	TMhelix	Region of a membrane-bound protein predicted to be embedded in the membrane.	108	127	-	T	2019-10-16
APSI_H004.3103.t1	1c2390cb8a1e9e88fd05a55c2bae6bf0	417	TMHMM	TMhelix	Region of a membrane-bound protein predicted to be embedded in the membrane.	386	408	-	T	2019-10-16
APSI_H004.3103.t1	1c2390cb8a1e9e88fd05a55c2bae6bf0	417	TMHMM	TMhelix	Region of a membrane-bound protein predicted to be embedded in the membrane.	166	188	-	T	2019-10-16
APSI_H004.3103.t1	1c2390cb8a1e9e88fd05a55c2bae6bf0	417	TMHMM	TMhelix	Region of a membrane-bound protein predicted to be embedded in the membrane.	71	93	-	T	2019-10-16
APSI_H004.3103.t1	1c2390cb8a1e9e88fd05a55c2bae6bf0	417	TMHMM	TMhelix	Region of a membrane-bound protein predicted to be embedded in the membrane.	248	270	-	T	2019-10-16
APSI_H017.8324.t1	2d87ad6eaf739c127b1dbb0c636f6067	168	SUPERFAMILY	SSF52540		5	55	1.26e-06	T	2019-10-16	IPR027417	P-loop containing nucleoside triphosphate hydrolase
APSI_H017.8324.t1	2d87ad6eaf739c127b1dbb0c636f6067	168	CDD	cd00046	DEXDc	20	57	9.4429e-05	T	2019-10-16
APSI_H017.8324.t1	2d87ad6eaf739c127b1dbb0c636f6067	168	Gene3D	G3DSA:3.40.50.300		1	93	5.6e-18	T	2019-10-16
APSI_H018.10288.t1	617654c446ff92f7cc1a9537d3b48843	248	SUPERFAMILY	SSF56672		18	94	2.52e-13	T	2019-10-16
APSI_H018.10288.t1	617654c446ff92f7cc1a9537d3b48843	248	Gene3D	G3DSA:1.10.340.70		174	248	3.2e-05	T	2019-10-16
APSI_H018.10288.t1	617654c446ff92f7cc1a9537d3b48843	248	Gene3D	G3DSA:3.10.20.370		19	94	5.7e-23	T	2019-10-16
APSI_H018.10288.t1	617654c446ff92f7cc1a9537d3b48843	248	Gene3D	G3DSA:3.30.70.270		95	107	5.7e-23	T	2019-10-16
APSI_H018.10288.t1	617654c446ff92f7cc1a9537d3b48843	248	Pfam	PF17921	Integrase zinc binding domain	203	248	1.6e-09	T	2019-10-16	IPR041588	Integrase zinc-binding domain
APSI_H018.10288.t1	617654c446ff92f7cc1a9537d3b48843	248	CDD	cd09274	RNase_HI_RT_Ty3	19	108	7.95383e-36	T	2019-10-16
APSI_H018.10288.t1	617654c446ff92f7cc1a9537d3b48843	248	Pfam	PF17917	RNase H-like domain found in reverse transcriptase	18	87	1.3e-17	T	2019-10-16	IPR041373	Reverse transcriptase, RNase H-like domain
APSI_H004.3108.t1	5b7662827e049c52320209f17fe29ef6	342	MobiDBLite	mobidb-lite	consensus disorder prediction	1	35	-	T	2019-10-16
APSI_H004.3108.t1	5b7662827e049c52320209f17fe29ef6	342	SUPERFAMILY	SSF57756		287	308	2.27e-07	T	2019-10-16	IPR036875	Zinc finger, CCHC-type superfamily
APSI_H004.3108.t1	5b7662827e049c52320209f17fe29ef6	342	Pfam	PF00098	Zinc knuckle	288	303	3.1e-06	T	2019-10-16	IPR001878	Zinc finger, CCHC-type
APSI_H004.3108.t1	5b7662827e049c52320209f17fe29ef6	342	Gene3D	G3DSA:4.10.60.10		285	322	4.5e-07	T	2019-10-16
APSI_H004.3108.t1	5b7662827e049c52320209f17fe29ef6	342	MobiDBLite	mobidb-lite	consensus disorder prediction	20	35	-	T	2019-10-16
APSI_H004.3108.t1	5b7662827e049c52320209f17fe29ef6	342	ProSiteProfiles	PS50158	Zinc finger CCHC-type profile.	289	303	10.18	T	2019-10-16	IPR001878	Zinc finger, CCHC-type
APSI_H004.3108.t1	5b7662827e049c52320209f17fe29ef6	342	SMART	SM00343		288	304	0.00039	T	2019-10-16	IPR001878	Zinc finger, CCHC-type
APSI_H007.8895.t1	9bc531b9eef313f8d3f54fc3ed41ff4b	76	MobiDBLite	mobidb-lite	consensus disorder prediction	19	37	-	T	2019-10-16
APSI_H007.8895.t1	9bc531b9eef313f8d3f54fc3ed41ff4b	76	MobiDBLite	mobidb-lite	consensus disorder prediction	1	37	-	T	2019-10-16
APSI_H005.1785.t1	c353380bc44b24255bbbef3f00eb7746	116	MobiDBLite	mobidb-lite	consensus disorder prediction	1	19	-	T	2019-10-16
APSI_H005.1785.t1	c353380bc44b24255bbbef3f00eb7746	116	ProSiteProfiles	PS50158	Zinc finger CCHC-type profile.	66	79	9.999	T	2019-10-16	IPR001878	Zinc finger, CCHC-type
APSI_H005.1785.t1	c353380bc44b24255bbbef3f00eb7746	116	SUPERFAMILY	SSF57756		59	84	4.32e-07	T	2019-10-16	IPR036875	Zinc finger, CCHC-type superfamily
APSI_H005.1785.t1	c353380bc44b24255bbbef3f00eb7746	116	Gene3D	G3DSA:4.10.60.10		48	103	7.3e-07	T	2019-10-16
APSI_H005.1785.t1	c353380bc44b24255bbbef3f00eb7746	116	Pfam	PF00098	Zinc knuckle	64	80	9.3e-06	T	2019-10-16	IPR001878	Zinc finger, CCHC-type
APSI_H005.1785.t1	c353380bc44b24255bbbef3f00eb7746	116	SMART	SM00343		65	81	0.0013	T	2019-10-16	IPR001878	Zinc finger, CCHC-type
APSI_H005.1785.t1	c353380bc44b24255bbbef3f00eb7746	116	MobiDBLite	mobidb-lite	consensus disorder prediction	1	33	-	T	2019-10-16
APSI_H002.13319.t2	2d3e5c1a1e4369b29440b4922b31788f	171	Pfam	PF00568	WH1 domain	50	108	1.5e-06	T	2019-10-16	IPR000697	WH1/EVH1 domain
APSI_H002.13319.t2	2d3e5c1a1e4369b29440b4922b31788f	171	SUPERFAMILY	SSF50729		18	112	1.17e-14	T	2019-10-16
APSI_H002.13319.t2	2d3e5c1a1e4369b29440b4922b31788f	171	CDD	cd01205	EVH1_WASP-like	25	110	6.62611e-35	T	2019-10-16	IPR033927	WASP family, EVH1 domain
APSI_H002.13319.t2	2d3e5c1a1e4369b29440b4922b31788f	171	ProSiteProfiles	PS50108	CRIB domain profile.	147	160	7.265	T	2019-10-16	IPR000095	CRIB domain
APSI_H002.13319.t2	2d3e5c1a1e4369b29440b4922b31788f	171	Gene3D	G3DSA:2.30.29.30		1	50	4e-06	T	2019-10-16	IPR011993	PH-like domain superfamily
APSI_H002.13319.t2	2d3e5c1a1e4369b29440b4922b31788f	171	Gene3D	G3DSA:2.30.29.30		51	120	4.8e-15	T	2019-10-16	IPR011993	PH-like domain superfamily
APSI_H002.13319.t2	2d3e5c1a1e4369b29440b4922b31788f	171	SMART	SM00461		19	110	0.00079	T	2019-10-16	IPR000697	WH1/EVH1 domain
APSI_H002.13319.t2	2d3e5c1a1e4369b29440b4922b31788f	171	Gene3D	G3DSA:3.90.810.10		138	169	2.9e-06	T	2019-10-16	IPR036936	CRIB domain superfamily
APSI_H011.7746.t1	817164af8c9aed7750147382b1405767	114	MobiDBLite	mobidb-lite	consensus disorder prediction	78	114	-	T	2019-10-16
APSI_H018.10159.t1	4fe70adc2089870d21defe5ad5eb983d	275	TIGRFAM	TIGR00526	folB_dom: FolB domain	158	271	3e-13	T	2019-10-16	IPR006157	Dihydroneopterin aldolase/epimerase domain
APSI_H018.10159.t1	4fe70adc2089870d21defe5ad5eb983d	275	Pfam	PF02152	Dihydroneopterin aldolase	161	268	1.4e-21	T	2019-10-16	IPR006157	Dihydroneopterin aldolase/epimerase domain
APSI_H018.10159.t1	4fe70adc2089870d21defe5ad5eb983d	275	SUPERFAMILY	SSF55620		157	270	1.95e-19	T	2019-10-16
APSI_H018.10159.t1	4fe70adc2089870d21defe5ad5eb983d	275	SMART	SM00905		161	269	1.4e-16	T	2019-10-16	IPR006157	Dihydroneopterin aldolase/epimerase domain
APSI_H018.10159.t1	4fe70adc2089870d21defe5ad5eb983d	275	Gene3D	G3DSA:3.30.1130.10		148	271	1.1e-21	T	2019-10-16
APSI_H017.8064.t1	76ff3e5c1fe975acbaa6394a61c5a3d6	674	Gene3D	G3DSA:3.50.50.100		215	674	1.5e-179	T	2019-10-16
APSI_H017.8064.t1	76ff3e5c1fe975acbaa6394a61c5a3d6	674	Pfam	PF07992	Pyridine nucleotide-disulphide oxidoreductase	225	555	5.5e-51	T	2019-10-16	IPR023753	FAD/NAD(P)-binding domain
APSI_H017.8064.t1	76ff3e5c1fe975acbaa6394a61c5a3d6	674	PRINTS	PR00368	FAD-dependent pyridine nucleotide reductase signature	389	407	4.7e-08	T	2019-10-16
APSI_H017.8064.t1	76ff3e5c1fe975acbaa6394a61c5a3d6	674	PRINTS	PR00368	FAD-dependent pyridine nucleotide reductase signature	328	346	4.7e-08	T	2019-10-16
APSI_H017.8064.t1	76ff3e5c1fe975acbaa6394a61c5a3d6	674	PRINTS	PR00368	FAD-dependent pyridine nucleotide reductase signature	518	540	4.7e-08	T	2019-10-16
APSI_H017.8064.t1	76ff3e5c1fe975acbaa6394a61c5a3d6	674	MobiDBLite	mobidb-lite	consensus disorder prediction	158	183	-	T	2019-10-16
APSI_H017.8064.t1	76ff3e5c1fe975acbaa6394a61c5a3d6	674	SUPERFAMILY	SSF51905		383	561	8.98e-20	T	2019-10-16	IPR036188	FAD/NAD(P)-binding domain superfamily
APSI_H017.8064.t1	76ff3e5c1fe975acbaa6394a61c5a3d6	674	SUPERFAMILY	SSF51905		223	440	9.44e-26	T	2019-10-16	IPR036188	FAD/NAD(P)-binding domain superfamily
APSI_H017.8064.t1	76ff3e5c1fe975acbaa6394a61c5a3d6	674	MobiDBLite	mobidb-lite	consensus disorder prediction	158	174	-	T	2019-10-16
APSI_H002.12117.t1	aa3e0c496b004fcce33699098a0a681e	173	MobiDBLite	mobidb-lite	consensus disorder prediction	1	67	-	T	2019-10-16
APSI_H002.12117.t1	aa3e0c496b004fcce33699098a0a681e	173	MobiDBLite	mobidb-lite	consensus disorder prediction	27	62	-	T	2019-10-16
APSI_H002.12117.t1	aa3e0c496b004fcce33699098a0a681e	173	MobiDBLite	mobidb-lite	consensus disorder prediction	83	105	-	T	2019-10-16
APSI_H002.12117.t1	aa3e0c496b004fcce33699098a0a681e	173	MobiDBLite	mobidb-lite	consensus disorder prediction	121	166	-	T	2019-10-16
APSI_H002.12117.t1	aa3e0c496b004fcce33699098a0a681e	173	MobiDBLite	mobidb-lite	consensus disorder prediction	12	26	-	T	2019-10-16
APSI_H002.12117.t1	aa3e0c496b004fcce33699098a0a681e	173	MobiDBLite	mobidb-lite	consensus disorder prediction	83	173	-	T	2019-10-16
APSI_H005.1688.t1	7950f1f21255456af2196d8cb20abb83	533	MobiDBLite	mobidb-lite	consensus disorder prediction	1	20	-	T	2019-10-16
APSI_H005.1688.t1	7950f1f21255456af2196d8cb20abb83	533	Pfam	PF16575	mRNA cleavage and polyadenylation factor CLP1 P-loop	182	371	4.4e-26	T	2019-10-16	IPR032319	Polyribonucleotide 5'-hydroxyl-kinase Clp1, P-loop domain
APSI_H005.1688.t1	7950f1f21255456af2196d8cb20abb83	533	Gene3D	G3DSA:3.40.50.300		156	374	4.6e-18	T	2019-10-16
APSI_H003.5286.t1	8e4eee62283b84a25dc5a2280e37418d	465	MobiDBLite	mobidb-lite	consensus disorder prediction	232	250	-	T	2019-10-16
APSI_H003.5286.t1	8e4eee62283b84a25dc5a2280e37418d	465	MobiDBLite	mobidb-lite	consensus disorder prediction	232	255	-	T	2019-10-16
APSI_H001.6434.t1	58b78aaa5ce0034f1f60f6dd322c3118	75	MobiDBLite	mobidb-lite	consensus disorder prediction	56	75	-	T	2019-10-16
APSI_H002.12833.t1	8abd2f054bbe9f42a765d5cff9a068a3	234	Pfam	PF00173	Cytochrome b5-like Heme/Steroid binding domain	78	150	2.5e-13	T	2019-10-16	IPR001199	Cytochrome b5-like heme/steroid binding domain
APSI_H002.12833.t1	8abd2f054bbe9f42a765d5cff9a068a3	234	Gene3D	G3DSA:3.10.120.10		69	180	1.2e-34	T	2019-10-16	IPR036400	Cytochrome b5-like heme/steroid binding domain superfamily
APSI_H002.12833.t1	8abd2f054bbe9f42a765d5cff9a068a3	234	SUPERFAMILY	SSF55856		72	178	1.83e-22	T	2019-10-16	IPR036400	Cytochrome b5-like heme/steroid binding domain superfamily
APSI_H002.12833.t1	8abd2f054bbe9f42a765d5cff9a068a3	234	SMART	SM01117		77	178	1.6e-21	T	2019-10-16	IPR001199	Cytochrome b5-like heme/steroid binding domain
APSI_H003.4495.t1	9160462fc88473b27d1594d9adc15f36	109	SMART	SM00490		24	107	5.4e-10	T	2019-10-16	IPR001650	Helicase, C-terminal
APSI_H003.4495.t1	9160462fc88473b27d1594d9adc15f36	109	TMHMM	TMhelix	Region of a membrane-bound protein predicted to be embedded in the membrane.	64	86	-	T	2019-10-16
APSI_H003.4495.t1	9160462fc88473b27d1594d9adc15f36	109	SUPERFAMILY	SSF52540		8	109	3.77e-24	T	2019-10-16	IPR027417	P-loop containing nucleoside triphosphate hydrolase
APSI_H003.4495.t1	9160462fc88473b27d1594d9adc15f36	109	TMHMM	TMhelix	Region of a membrane-bound protein predicted to be embedded in the membrane.	13	35	-	T	2019-10-16
APSI_H003.4495.t1	9160462fc88473b27d1594d9adc15f36	109	Gene3D	G3DSA:3.40.50.300		2	109	9.6e-32	T	2019-10-16
APSI_H003.4495.t1	9160462fc88473b27d1594d9adc15f36	109	ProSiteProfiles	PS51194	Superfamilies 1 and 2 helicase C-terminal domain profile.	1	109	10.041	T	2019-10-16	IPR001650	Helicase, C-terminal
APSI_H003.4495.t1	9160462fc88473b27d1594d9adc15f36	109	Pfam	PF00271	Helicase conserved C-terminal domain	11	107	1.2e-11	T	2019-10-16	IPR001650	Helicase, C-terminal
APSI_H003.4495.t1	9160462fc88473b27d1594d9adc15f36	109	CDD	cd00079	HELICc	4	109	1.44486e-14	T	2019-10-16	IPR001650	Helicase, C-terminal
APSI_H011.7692.t1	a0ac0264835afd8e72c39c57ea88844e	170	Gene3D	G3DSA:2.40.50.40		112	168	3.8e-05	T	2019-10-16
APSI_H011.7692.t1	a0ac0264835afd8e72c39c57ea88844e	170	CDD	cd00024	CHROMO	113	161	0.000151809	T	2019-10-16	IPR000953	Chromo/chromo shadow domain
APSI_H014.2008.t1	63ab1c08aaaee459001f33959476e38d	581	SMART	SM00343		247	263	0.0089	T	2019-10-16	IPR001878	Zinc finger, CCHC-type
APSI_H014.2008.t1	63ab1c08aaaee459001f33959476e38d	581	MobiDBLite	mobidb-lite	consensus disorder prediction	272	300	-	T	2019-10-16
APSI_H014.2008.t1	63ab1c08aaaee459001f33959476e38d	581	SUPERFAMILY	SSF57756		230	266	9.42e-06	T	2019-10-16	IPR036875	Zinc finger, CCHC-type superfamily
APSI_H014.2008.t1	63ab1c08aaaee459001f33959476e38d	581	Gene3D	G3DSA:4.10.60.10		220	269	3.6e-05	T	2019-10-16
APSI_H014.2008.t1	63ab1c08aaaee459001f33959476e38d	581	Gene3D	G3DSA:2.40.70.10		359	489	3.1e-06	T	2019-10-16	IPR021109	Aspartic peptidase domain superfamily
APSI_H014.2008.t1	63ab1c08aaaee459001f33959476e38d	581	ProSiteProfiles	PS50158	Zinc finger CCHC-type profile.	246	261	9.356	T	2019-10-16	IPR001878	Zinc finger, CCHC-type
APSI_H005.1236.t1	690434903e6c1c686aa993b41a21e7ea	176	MobiDBLite	mobidb-lite	consensus disorder prediction	1	24	-	T	2019-10-16
APSI_H005.1236.t1	690434903e6c1c686aa993b41a21e7ea	176	MobiDBLite	mobidb-lite	consensus disorder prediction	75	109	-	T	2019-10-16
APSI_H005.1236.t1	690434903e6c1c686aa993b41a21e7ea	176	MobiDBLite	mobidb-lite	consensus disorder prediction	61	111	-	T	2019-10-16
APSI_H005.1236.t1	690434903e6c1c686aa993b41a21e7ea	176	Coils	Coil		27	54	-	T	2019-10-16
APSI_H002.13361.t1	b29784d809490f796f4be493422231d3	330	MobiDBLite	mobidb-lite	consensus disorder prediction	13	27	-	T	2019-10-16
APSI_H002.13361.t1	b29784d809490f796f4be493422231d3	330	MobiDBLite	mobidb-lite	consensus disorder prediction	121	175	-	T	2019-10-16
APSI_H002.13361.t1	b29784d809490f796f4be493422231d3	330	MobiDBLite	mobidb-lite	consensus disorder prediction	138	164	-	T	2019-10-16
APSI_H002.13361.t1	b29784d809490f796f4be493422231d3	330	MobiDBLite	mobidb-lite	consensus disorder prediction	1	74	-	T	2019-10-16
APSI_H009.11339.t1	355609ac43f324f6058de7b20166edd2	213	MobiDBLite	mobidb-lite	consensus disorder prediction	43	57	-	T	2019-10-16
APSI_H009.11339.t1	355609ac43f324f6058de7b20166edd2	213	MobiDBLite	mobidb-lite	consensus disorder prediction	40	59	-	T	2019-10-16
APSI_H009.11340.t1	355609ac43f324f6058de7b20166edd2	213	MobiDBLite	mobidb-lite	consensus disorder prediction	43	57	-	T	2019-10-16
APSI_H009.11340.t1	355609ac43f324f6058de7b20166edd2	213	MobiDBLite	mobidb-lite	consensus disorder prediction	40	59	-	T	2019-10-16
APSI_H011.7793.t1	8f937f9b3132b393fd7b6e789b4fdcf4	228	Coils	Coil		150	177	-	T	2019-10-16
APSI_H007.8755.t1	d103a115842c6815b021654451ec9b2a	163	MobiDBLite	mobidb-lite	consensus disorder prediction	140	163	-	T	2019-10-16
APSI_H015.435.t1	10fd886014e81293414bc297a27c8d93	464	TMHMM	TMhelix	Region of a membrane-bound protein predicted to be embedded in the membrane.	245	267	-	T	2019-10-16
APSI_H015.435.t1	10fd886014e81293414bc297a27c8d93	464	TMHMM	TMhelix	Region of a membrane-bound protein predicted to be embedded in the membrane.	78	100	-	T	2019-10-16
APSI_H015.435.t1	10fd886014e81293414bc297a27c8d93	464	TMHMM	TMhelix	Region of a membrane-bound protein predicted to be embedded in the membrane.	34	53	-	T	2019-10-16
APSI_H015.435.t1	10fd886014e81293414bc297a27c8d93	464	TMHMM	TMhelix	Region of a membrane-bound protein predicted to be embedded in the membrane.	112	134	-	T	2019-10-16
APSI_H015.435.t1	10fd886014e81293414bc297a27c8d93	464	TMHMM	TMhelix	Region of a membrane-bound protein predicted to be embedded in the membrane.	164	186	-	T	2019-10-16
APSI_H002.13305.t1	07716a4daf28516a70ad5879223e93ee	152	MobiDBLite	mobidb-lite	consensus disorder prediction	68	89	-	T	2019-10-16
APSI_H002.13305.t1	07716a4daf28516a70ad5879223e93ee	152	MobiDBLite	mobidb-lite	consensus disorder prediction	68	124	-	T	2019-10-16
APSI_H002.13305.t1	07716a4daf28516a70ad5879223e93ee	152	MobiDBLite	mobidb-lite	consensus disorder prediction	98	116	-	T	2019-10-16
APSI_H003.4583.t1	2d9a372fc0a52f539eb00f1d5f7b9fe6	185	SignalP_EUK	SignalP-noTM		1	27	-	T	2019-10-16
APSI_H003.4583.t1	2d9a372fc0a52f539eb00f1d5f7b9fe6	185	SignalP_GRAM_NEGATIVE	SignalP-noTM		1	25	-	T	2019-10-16
APSI_H003.4583.t1	2d9a372fc0a52f539eb00f1d5f7b9fe6	185	SignalP_GRAM_POSITIVE	SignalP-TM		1	25	-	T	2019-10-16
APSI_H011.7658.t1	bf2da8709b22462046849b845fcd04f2	229	Pfam	PF01428	AN1-like Zinc finger	32	60	5.1e-07	T	2019-10-16	IPR000058	Zinc finger, AN1-type
APSI_H011.7658.t1	bf2da8709b22462046849b845fcd04f2	229	Gene3D	G3DSA:4.10.1110.10		16	96	2e-13	T	2019-10-16	IPR035896	AN1-like Zinc finger
APSI_H011.7658.t1	bf2da8709b22462046849b845fcd04f2	229	SUPERFAMILY	SSF118310		98	132	2.88e-05	T	2019-10-16	IPR035896	AN1-like Zinc finger
APSI_H011.7658.t1	bf2da8709b22462046849b845fcd04f2	229	SUPERFAMILY	SSF118310		19	61	2.07e-07	T	2019-10-16	IPR035896	AN1-like Zinc finger
APSI_H002.13252.t1	60b6221adbc412fb84664dcf9b8df576	353	Pfam	PF11968	25S rRNA (adenine(2142)-N(1))-methyltransferase, Bmt2	155	242	1.6e-14	T	2019-10-16	IPR021867	S-adenosylmethionine-dependent methyltransferase Bmt2-like
APSI_H002.13252.t1	60b6221adbc412fb84664dcf9b8df576	353	Pfam	PF11968	25S rRNA (adenine(2142)-N(1))-methyltransferase, Bmt2	244	351	1.6e-28	T	2019-10-16	IPR021867	S-adenosylmethionine-dependent methyltransferase Bmt2-like
APSI_H002.13252.t1	60b6221adbc412fb84664dcf9b8df576	353	MobiDBLite	mobidb-lite	consensus disorder prediction	10	78	-	T	2019-10-16
APSI_H002.13252.t1	60b6221adbc412fb84664dcf9b8df576	353	SignalP_GRAM_POSITIVE	SignalP-TM		1	28	-	T	2019-10-16
APSI_H002.13252.t1	60b6221adbc412fb84664dcf9b8df576	353	MobiDBLite	mobidb-lite	consensus disorder prediction	1	128	-	T	2019-10-16
APSI_H002.13252.t1	60b6221adbc412fb84664dcf9b8df576	353	MobiDBLite	mobidb-lite	consensus disorder prediction	83	115	-	T	2019-10-16
APSI_H009.11457.t1	7daee289ba92b1e7a2c1e54b4daafa88	166	SignalP_EUK	SignalP-noTM		1	22	-	T	2019-10-16
APSI_H009.11457.t1	7daee289ba92b1e7a2c1e54b4daafa88	166	TMHMM	TMhelix	Region of a membrane-bound protein predicted to be embedded in the membrane.	142	164	-	T	2019-10-16
APSI_H009.11457.t1	7daee289ba92b1e7a2c1e54b4daafa88	166	SignalP_GRAM_NEGATIVE	SignalP-noTM		1	22	-	T	2019-10-16
APSI_H009.11457.t1	7daee289ba92b1e7a2c1e54b4daafa88	166	TMHMM	TMhelix	Region of a membrane-bound protein predicted to be embedded in the membrane.	7	29	-	T	2019-10-16
APSI_H009.11457.t1	7daee289ba92b1e7a2c1e54b4daafa88	166	SignalP_GRAM_POSITIVE	SignalP-TM		1	22	-	T	2019-10-16
APSI_H006.14705.t1	787059ad8281de8284928857b4730eb9	82	TMHMM	TMhelix	Region of a membrane-bound protein predicted to be embedded in the membrane.	36	58	-	T	2019-10-16
APSI_H006.14705.t1	787059ad8281de8284928857b4730eb9	82	TMHMM	TMhelix	Region of a membrane-bound protein predicted to be embedded in the membrane.	7	26	-	T	2019-10-16
APSI_H006.14705.t1	787059ad8281de8284928857b4730eb9	82	ProSiteProfiles	PS51257	Prokaryotic membrane lipoprotein lipid attachment site profile.	1	27	5	T	2019-10-16
APSI_H004.2592.t1	ccf679721c9a09398f04196e15dee141	579	MobiDBLite	mobidb-lite	consensus disorder prediction	1	24	-	T	2019-10-16
APSI_H004.2592.t1	ccf679721c9a09398f04196e15dee141	579	MobiDBLite	mobidb-lite	consensus disorder prediction	418	439	-	T	2019-10-16
APSI_H004.2592.t1	ccf679721c9a09398f04196e15dee141	579	MobiDBLite	mobidb-lite	consensus disorder prediction	466	493	-	T	2019-10-16
APSI_H004.2592.t1	ccf679721c9a09398f04196e15dee141	579	MobiDBLite	mobidb-lite	consensus disorder prediction	418	437	-	T	2019-10-16
APSI_H006.14671.t1	d9752c5bfbb6fccae1a1d2e1353b3e84	163	TMHMM	TMhelix	Region of a membrane-bound protein predicted to be embedded in the membrane.	93	115	-	T	2019-10-16
APSI_H006.14671.t1	d9752c5bfbb6fccae1a1d2e1353b3e84	163	MobiDBLite	mobidb-lite	consensus disorder prediction	149	163	-	T	2019-10-16
APSI_H006.14671.t1	d9752c5bfbb6fccae1a1d2e1353b3e84	163	MobiDBLite	mobidb-lite	consensus disorder prediction	136	163	-	T	2019-10-16
APSI_H003.4375.t1	8b49e336266531aa98aebd5ed9687e9e	141	MobiDBLite	mobidb-lite	consensus disorder prediction	1	63	-	T	2019-10-16
APSI_H003.4375.t1	8b49e336266531aa98aebd5ed9687e9e	141	MobiDBLite	mobidb-lite	consensus disorder prediction	79	133	-	T	2019-10-16
APSI_H003.4375.t1	8b49e336266531aa98aebd5ed9687e9e	141	MobiDBLite	mobidb-lite	consensus disorder prediction	1	133	-	T	2019-10-16
APSI_H006.14784.t1	a371d2d5857723594b9098f8f31742e5	363	MobiDBLite	mobidb-lite	consensus disorder prediction	149	190	-	T	2019-10-16
APSI_H006.14784.t1	a371d2d5857723594b9098f8f31742e5	363	Pfam	PF01267	F-actin capping protein alpha subunit	12	354	5e-87	T	2019-10-16	IPR002189	F-actin-capping protein subunit alpha
APSI_H006.14784.t1	a371d2d5857723594b9098f8f31742e5	363	Coils	Coil		114	134	-	T	2019-10-16
APSI_H006.14784.t1	a371d2d5857723594b9098f8f31742e5	363	PRINTS	PR00191	F-actin capping protein alpha subunit signature	276	289	1.5e-15	T	2019-10-16	IPR002189	F-actin-capping protein subunit alpha
APSI_H006.14784.t1	a371d2d5857723594b9098f8f31742e5	363	PRINTS	PR00191	F-actin capping protein alpha subunit signature	331	350	1.5e-15	T	2019-10-16	IPR002189	F-actin-capping protein subunit alpha
APSI_H006.14784.t1	a371d2d5857723594b9098f8f31742e5	363	PRINTS	PR00191	F-actin capping protein alpha subunit signature	246	260	1.5e-15	T	2019-10-16	IPR002189	F-actin-capping protein subunit alpha
APSI_H006.14784.t1	a371d2d5857723594b9098f8f31742e5	363	Gene3D	G3DSA:1.20.1290.20		2	111	7.6e-33	T	2019-10-16
APSI_H006.14784.t1	a371d2d5857723594b9098f8f31742e5	363	Gene3D	G3DSA:2.40.160.80		188	337	3.1e-34	T	2019-10-16
APSI_H006.14784.t1	a371d2d5857723594b9098f8f31742e5	363	SUPERFAMILY	SSF90096		4	354	3.31e-71	T	2019-10-16	IPR037282	F-actin-capping protein subunit alpha/beta
APSI_H006.14784.t1	a371d2d5857723594b9098f8f31742e5	363	MobiDBLite	mobidb-lite	consensus disorder prediction	149	195	-	T	2019-10-16
APSI_H006.14600.t1	491a54c6fc2d8d6052a354c7bc18af40	271	Gene3D	G3DSA:3.10.10.10		162	268	1.4e-10	T	2019-10-16
APSI_H006.14600.t1	491a54c6fc2d8d6052a354c7bc18af40	271	SUPERFAMILY	SSF56672		174	262	4.56e-11	T	2019-10-16
APSI_H011.7884.t1	b772719adb75bcf54539693e19493ae8	149	TMHMM	TMhelix	Region of a membrane-bound protein predicted to be embedded in the membrane.	126	148	-	T	2019-10-16
APSI_H008.10049.t1	892b012e87b1b7f4f3811a37c70577ce	276	TMHMM	TMhelix	Region of a membrane-bound protein predicted to be embedded in the membrane.	227	246	-	T	2019-10-16
APSI_H008.10049.t1	892b012e87b1b7f4f3811a37c70577ce	276	TMHMM	TMhelix	Region of a membrane-bound protein predicted to be embedded in the membrane.	152	174	-	T	2019-10-16
APSI_H008.10049.t1	892b012e87b1b7f4f3811a37c70577ce	276	TMHMM	TMhelix	Region of a membrane-bound protein predicted to be embedded in the membrane.	184	206	-	T	2019-10-16
APSI_H008.10049.t1	892b012e87b1b7f4f3811a37c70577ce	276	Pfam	PF08426	ICE2	131	200	1.2e-10	T	2019-10-16	IPR013635	Protein Ice2
APSI_H008.10049.t1	892b012e87b1b7f4f3811a37c70577ce	276	TMHMM	TMhelix	Region of a membrane-bound protein predicted to be embedded in the membrane.	256	275	-	T	2019-10-16
APSI_H017.8165.t1	2894019f5c6a1a378f3d9a49073e7e2e	337	MobiDBLite	mobidb-lite	consensus disorder prediction	147	162	-	T	2019-10-16
APSI_H017.8165.t1	2894019f5c6a1a378f3d9a49073e7e2e	337	Coils	Coil		309	329	-	T	2019-10-16
APSI_H017.8165.t1	2894019f5c6a1a378f3d9a49073e7e2e	337	MobiDBLite	mobidb-lite	consensus disorder prediction	146	166	-	T	2019-10-16
APSI_H015.642.t1	9954f5efc1a984ea41e90fa49914c0cb	676	PIRSF	PIRSF001093		269	674	1.2e-128	T	2019-10-16	IPR025705	Beta-hexosaminidase
APSI_H015.642.t1	9954f5efc1a984ea41e90fa49914c0cb	676	PIRSF	PIRSF001093		30	249	4.4e-09	T	2019-10-16	IPR025705	Beta-hexosaminidase
APSI_H015.642.t1	9954f5efc1a984ea41e90fa49914c0cb	676	CDD	cd06562	GH20_HexA_HexB-like	293	650	1.02629e-148	T	2019-10-16
APSI_H015.642.t1	9954f5efc1a984ea41e90fa49914c0cb	676	SUPERFAMILY	SSF51445		293	639	3.86e-98	T	2019-10-16	IPR017853	Glycoside hydrolase superfamily
APSI_H015.642.t1	9954f5efc1a984ea41e90fa49914c0cb	676	PRINTS	PR00738	Glycosyl hydrolase family 20 signature	441	454	8.4e-27	T	2019-10-16	IPR025705	Beta-hexosaminidase
APSI_H015.642.t1	9954f5efc1a984ea41e90fa49914c0cb	676	PRINTS	PR00738	Glycosyl hydrolase family 20 signature	590	606	8.4e-27	T	2019-10-16	IPR025705	Beta-hexosaminidase
APSI_H015.642.t1	9954f5efc1a984ea41e90fa49914c0cb	676	PRINTS	PR00738	Glycosyl hydrolase family 20 signature	607	624	8.4e-27	T	2019-10-16	IPR025705	Beta-hexosaminidase
APSI_H015.642.t1	9954f5efc1a984ea41e90fa49914c0cb	676	PRINTS	PR00738	Glycosyl hydrolase family 20 signature	211	231	8.4e-27	T	2019-10-16	IPR025705	Beta-hexosaminidase
APSI_H015.642.t1	9954f5efc1a984ea41e90fa49914c0cb	676	PRINTS	PR00738	Glycosyl hydrolase family 20 signature	370	387	8.4e-27	T	2019-10-16	IPR025705	Beta-hexosaminidase
APSI_H015.642.t1	9954f5efc1a984ea41e90fa49914c0cb	676	Gene3D	G3DSA:3.20.20.80		291	670	2.6e-119	T	2019-10-16
APSI_H015.642.t1	9954f5efc1a984ea41e90fa49914c0cb	676	Pfam	PF00728	Glycosyl hydrolase family 20, catalytic domain	293	625	1.5e-86	T	2019-10-16	IPR015883	Glycoside hydrolase family 20, catalytic domain
APSI_H015.642.t1	9954f5efc1a984ea41e90fa49914c0cb	676	SUPERFAMILY	SSF55545		60	236	5e-14	T	2019-10-16	IPR029018	Beta-hexosaminidase-like, domain 2
APSI_H015.642.t1	9954f5efc1a984ea41e90fa49914c0cb	676	Pfam	PF14845	beta-acetyl hexosaminidase like	60	231	1.8e-13	T	2019-10-16	IPR029019	Beta-hexosaminidase, eukaryotic type, N-terminal
APSI_H009.11297.t1	d9d6b1fcffbfa59ba587893f960bfdff	209	SUPERFAMILY	SSF48371		1	162	3.46e-13	T	2019-10-16	IPR016024	Armadillo-type fold
APSI_H009.11297.t1	d9d6b1fcffbfa59ba587893f960bfdff	209	Pfam	PF11865	Domain of unknown function (DUF3385)	34	161	3.3e-32	T	2019-10-16	IPR024585	Domain of unknown function DUF3385, target of rapamycin protein
APSI_H009.11297.t1	d9d6b1fcffbfa59ba587893f960bfdff	209	SMART	SM01346		34	188	1.1e-28	T	2019-10-16	IPR024585	Domain of unknown function DUF3385, target of rapamycin protein
APSI_H009.11297.t1	d9d6b1fcffbfa59ba587893f960bfdff	209	Gene3D	G3DSA:1.25.10.10		1	171	1.2e-06	T	2019-10-16	IPR011989	Armadillo-like helical
APSI_H010.13711.t1	9a81bb6208121650590e1e0fba4c0730	383	MobiDBLite	mobidb-lite	consensus disorder prediction	322	347	-	T	2019-10-16
APSI_H010.13711.t1	9a81bb6208121650590e1e0fba4c0730	383	MobiDBLite	mobidb-lite	consensus disorder prediction	322	353	-	T	2019-10-16
APSI_H002.12058.t1	a18e8a1ba1a67271d591351c8f5f0bba	420	SUPERFAMILY	SSF52047		153	405	1.84e-08	T	2019-10-16
APSI_H002.12058.t1	a18e8a1ba1a67271d591351c8f5f0bba	420	Gene3D	G3DSA:3.80.10.10		77	418	5.7e-10	T	2019-10-16	IPR032675	Leucine-rich repeat domain superfamily
APSI_H011.7563.t2	cf39e44933aae93bc688ec33b86f4c16	380	TMHMM	TMhelix	Region of a membrane-bound protein predicted to be embedded in the membrane.	74	96	-	T	2019-10-16
APSI_H011.7563.t2	cf39e44933aae93bc688ec33b86f4c16	380	SUPERFAMILY	SSF81321		62	291	2.11e-06	T	2019-10-16
APSI_H011.7563.t2	cf39e44933aae93bc688ec33b86f4c16	380	Gene3D	G3DSA:1.20.1070.10		56	312	2.5e-06	T	2019-10-16
APSI_H011.7563.t2	cf39e44933aae93bc688ec33b86f4c16	380	TMHMM	TMhelix	Region of a membrane-bound protein predicted to be embedded in the membrane.	174	191	-	T	2019-10-16
APSI_H011.7563.t2	cf39e44933aae93bc688ec33b86f4c16	380	TMHMM	TMhelix	Region of a membrane-bound protein predicted to be embedded in the membrane.	21	43	-	T	2019-10-16
APSI_H011.7563.t2	cf39e44933aae93bc688ec33b86f4c16	380	TMHMM	TMhelix	Region of a membrane-bound protein predicted to be embedded in the membrane.	250	272	-	T	2019-10-16
APSI_H011.7563.t2	cf39e44933aae93bc688ec33b86f4c16	380	TMHMM	TMhelix	Region of a membrane-bound protein predicted to be embedded in the membrane.	282	304	-	T	2019-10-16
APSI_H011.7563.t2	cf39e44933aae93bc688ec33b86f4c16	380	TMHMM	TMhelix	Region of a membrane-bound protein predicted to be embedded in the membrane.	121	143	-	T	2019-10-16
APSI_H002.12042.t1	2c5a4a05146201dec13b0809423e980c	211	MobiDBLite	mobidb-lite	consensus disorder prediction	1	72	-	T	2019-10-16
APSI_H018.10389.t1	49842531c9587ff2bd16043de0f100a6	1051	Pfam	PF13646	HEAT repeats	603	694	8e-15	T	2019-10-16
APSI_H018.10389.t1	49842531c9587ff2bd16043de0f100a6	1051	MobiDBLite	mobidb-lite	consensus disorder prediction	1001	1039	-	T	2019-10-16
APSI_H018.10389.t1	49842531c9587ff2bd16043de0f100a6	1051	SUPERFAMILY	SSF48371		207	739	1.02e-37	T	2019-10-16	IPR016024	Armadillo-type fold
APSI_H018.10389.t1	49842531c9587ff2bd16043de0f100a6	1051	Pfam	PF01851	Proteasome/cyclosome repeat	478	511	1.1e-06	T	2019-10-16	IPR002015	Proteasome/cyclosome repeat
APSI_H018.10389.t1	49842531c9587ff2bd16043de0f100a6	1051	Pfam	PF01851	Proteasome/cyclosome repeat	513	546	5.4e-06	T	2019-10-16	IPR002015	Proteasome/cyclosome repeat
APSI_H018.10389.t1	49842531c9587ff2bd16043de0f100a6	1051	Pfam	PF01851	Proteasome/cyclosome repeat	442	475	0.00013	T	2019-10-16	IPR002015	Proteasome/cyclosome repeat
APSI_H018.10389.t1	49842531c9587ff2bd16043de0f100a6	1051	MobiDBLite	mobidb-lite	consensus disorder prediction	1003	1028	-	T	2019-10-16
APSI_H018.10389.t1	49842531c9587ff2bd16043de0f100a6	1051	MobiDBLite	mobidb-lite	consensus disorder prediction	295	320	-	T	2019-10-16
APSI_H018.10389.t1	49842531c9587ff2bd16043de0f100a6	1051	Gene3D	G3DSA:1.25.10.10		345	788	1.2e-205	T	2019-10-16	IPR011989	Armadillo-like helical
APSI_H018.10389.t1	49842531c9587ff2bd16043de0f100a6	1051	PIRSF	PIRSF015947		1	1027	0	T	2019-10-16	IPR016642	26S proteasome regulatory complex, non-ATPase subcomplex, Rpn2/Psmd1 subunit
APSI_H018.10389.t1	49842531c9587ff2bd16043de0f100a6	1051	Pfam	PF18004	26S proteasome regulatory subunit RPN2 C-terminal domain	788	941	2.8e-41	T	2019-10-16	IPR040623	26S proteasome regulatory subunit RPN2, C-terminal
APSI_H020.386.t1	2c8c0de459f1c4f51e4f197efbd5a0d8	97	MobiDBLite	mobidb-lite	consensus disorder prediction	1	29	-	T	2019-10-16
APSI_H020.386.t1	2c8c0de459f1c4f51e4f197efbd5a0d8	97	MobiDBLite	mobidb-lite	consensus disorder prediction	1	23	-	T	2019-10-16
APSI_H005.976.t1	290a2f77175b4b7a600264400c9287b0	194	CDD	cd01647	RT_LTR	4	131	6.36801e-49	T	2019-10-16
APSI_H005.976.t1	290a2f77175b4b7a600264400c9287b0	194	ProSiteProfiles	PS50878	Reverse transcriptase (RT) catalytic domain profile.	1	131	10.885	T	2019-10-16	IPR000477	Reverse transcriptase domain
APSI_H005.976.t1	290a2f77175b4b7a600264400c9287b0	194	Gene3D	G3DSA:3.10.10.10		29	55	2.5e-39	T	2019-10-16
APSI_H005.976.t1	290a2f77175b4b7a600264400c9287b0	194	Gene3D	G3DSA:3.30.70.270		2	131	2.5e-39	T	2019-10-16
APSI_H005.976.t1	290a2f77175b4b7a600264400c9287b0	194	Pfam	PF00078	Reverse transcriptase (RNA-dependent DNA polymerase)	9	131	8.3e-22	T	2019-10-16	IPR000477	Reverse transcriptase domain
APSI_H005.976.t1	290a2f77175b4b7a600264400c9287b0	194	SUPERFAMILY	SSF56672		2	153	5.11e-47	T	2019-10-16
APSI_H001.6890.t1	516eb8da69bbca6925a08c7f7ed428b1	147	MobiDBLite	mobidb-lite	consensus disorder prediction	126	147	-	T	2019-10-16
APSI_H001.6501.t1	dbe03fb1caf8398de7704f40aca35634	89	MobiDBLite	mobidb-lite	consensus disorder prediction	33	89	-	T	2019-10-16
APSI_H001.6501.t1	dbe03fb1caf8398de7704f40aca35634	89	MobiDBLite	mobidb-lite	consensus disorder prediction	33	82	-	T	2019-10-16
APSI_H009.11798.t1	e5ac66ca70818b9f5f8df4bc35c20e45	98	Gene3D	G3DSA:1.10.10.10		1	74	3.4e-06	T	2019-10-16	IPR036388	Winged helix-like DNA-binding domain superfamily
APSI_H009.11798.t1	e5ac66ca70818b9f5f8df4bc35c20e45	98	SUPERFAMILY	SSF46785		1	65	1.1e-07	T	2019-10-16	IPR036390	Winged helix DNA-binding domain superfamily
APSI_H009.11798.t1	e5ac66ca70818b9f5f8df4bc35c20e45	98	SMART	SM00415		1	68	0.0056	T	2019-10-16	IPR000232	Heat shock factor (HSF)-type, DNA-binding
APSI_H010.13966.t1	4fb234d50caa7500469a7059bcfbea31	239	MobiDBLite	mobidb-lite	consensus disorder prediction	26	51	-	T	2019-10-16
APSI_H010.13966.t1	4fb234d50caa7500469a7059bcfbea31	239	SignalP_GRAM_POSITIVE	SignalP-TM		1	23	-	T	2019-10-16
APSI_H002.12287.t1	4c9d577f2583511f3d99119c68a71d81	156	Pfam	PF02036	SCP-2 sterol transfer family	54	150	6.7e-25	T	2019-10-16	IPR003033	SCP2 sterol-binding domain
APSI_H002.12287.t1	4c9d577f2583511f3d99119c68a71d81	156	MobiDBLite	mobidb-lite	consensus disorder prediction	1	24	-	T	2019-10-16
APSI_H002.12287.t1	4c9d577f2583511f3d99119c68a71d81	156	SUPERFAMILY	SSF55718		35	151	1.06e-28	T	2019-10-16	IPR036527	SCP2 sterol-binding domain superfamily
APSI_H002.12287.t1	4c9d577f2583511f3d99119c68a71d81	156	Gene3D	G3DSA:3.30.1050.10		32	155	2.6e-38	T	2019-10-16	IPR036527	SCP2 sterol-binding domain superfamily
APSI_H013.5533.t1	d88dfc511a3b7225e997da3d5b62757a	512	MobiDBLite	mobidb-lite	consensus disorder prediction	445	512	-	T	2019-10-16
APSI_H013.5533.t1	d88dfc511a3b7225e997da3d5b62757a	512	Pfam	PF10384	Centromere protein Scm3	97	140	1.7e-05	T	2019-10-16	IPR018465	Centromere protein Scm3/HJURP
APSI_H013.5533.t1	d88dfc511a3b7225e997da3d5b62757a	512	MobiDBLite	mobidb-lite	consensus disorder prediction	380	400	-	T	2019-10-16
APSI_H013.5533.t1	d88dfc511a3b7225e997da3d5b62757a	512	MobiDBLite	mobidb-lite	consensus disorder prediction	445	500	-	T	2019-10-16
APSI_H013.5533.t1	d88dfc511a3b7225e997da3d5b62757a	512	MobiDBLite	mobidb-lite	consensus disorder prediction	219	248	-	T	2019-10-16
APSI_H013.5533.t1	d88dfc511a3b7225e997da3d5b62757a	512	MobiDBLite	mobidb-lite	consensus disorder prediction	166	193	-	T	2019-10-16
APSI_H003.4039.t1	ec75620e7cffecb5baacc8353ca62b67	170	PRINTS	PR01217	Proline rich extensin signature	5	21	4.7e-09	T	2019-10-16
APSI_H003.4039.t1	ec75620e7cffecb5baacc8353ca62b67	170	PRINTS	PR01217	Proline rich extensin signature	27	39	4.7e-09	T	2019-10-16
APSI_H003.4039.t1	ec75620e7cffecb5baacc8353ca62b67	170	PRINTS	PR01217	Proline rich extensin signature	80	97	4.7e-09	T	2019-10-16
APSI_H003.4039.t1	ec75620e7cffecb5baacc8353ca62b67	170	PRINTS	PR01217	Proline rich extensin signature	62	78	4.7e-09	T	2019-10-16
APSI_H003.4039.t1	ec75620e7cffecb5baacc8353ca62b67	170	PRINTS	PR01217	Proline rich extensin signature	102	127	4.7e-09	T	2019-10-16
APSI_H003.4039.t1	ec75620e7cffecb5baacc8353ca62b67	170	MobiDBLite	mobidb-lite	consensus disorder prediction	106	138	-	T	2019-10-16
APSI_H003.4039.t1	ec75620e7cffecb5baacc8353ca62b67	170	MobiDBLite	mobidb-lite	consensus disorder prediction	139	170	-	T	2019-10-16
APSI_H003.4039.t1	ec75620e7cffecb5baacc8353ca62b67	170	MobiDBLite	mobidb-lite	consensus disorder prediction	7	31	-	T	2019-10-16
APSI_H003.4039.t1	ec75620e7cffecb5baacc8353ca62b67	170	MobiDBLite	mobidb-lite	consensus disorder prediction	1	170	-	T	2019-10-16
APSI_H016.15437.t1	051da10d948a164ea1b94b3076edd8a5	173	Coils	Coil		40	60	-	T	2019-10-16
APSI_H016.15437.t1	051da10d948a164ea1b94b3076edd8a5	173	MobiDBLite	mobidb-lite	consensus disorder prediction	86	116	-	T	2019-10-16
APSI_H016.15437.t1	051da10d948a164ea1b94b3076edd8a5	173	MobiDBLite	mobidb-lite	consensus disorder prediction	86	110	-	T	2019-10-16
APSI_H012.10518.t1	d9904c6406b40cda3215edf2aa0cbd46	162	MobiDBLite	mobidb-lite	consensus disorder prediction	1	20	-	T	2019-10-16
APSI_H012.10518.t1	d9904c6406b40cda3215edf2aa0cbd46	162	Pfam	PF04828	Glutathione-dependent formaldehyde-activating enzyme	33	136	6.7e-08	T	2019-10-16	IPR006913	Glutathione-dependent formaldehyde-activating enzyme/centromere protein V
APSI_H012.10518.t1	d9904c6406b40cda3215edf2aa0cbd46	162	SUPERFAMILY	SSF51316		30	155	5.75e-17	T	2019-10-16	IPR011057	Mss4-like superfamily
APSI_H003.4980.t1	8a1686c7d2eee814aca74f9acb596909	394	Pfam	PF00675	Insulinase (Peptidase family M16)	37	181	3.3e-26	T	2019-10-16	IPR011765	Peptidase M16, N-terminal
APSI_H003.4980.t1	8a1686c7d2eee814aca74f9acb596909	394	Gene3D	G3DSA:3.30.830.10		300	392	2.1e-11	T	2019-10-16
APSI_H003.4980.t1	8a1686c7d2eee814aca74f9acb596909	394	SUPERFAMILY	SSF63411		242	392	2.9e-11	T	2019-10-16	IPR011249	Metalloenzyme, LuxS/M16 peptidase-like
APSI_H003.4980.t1	8a1686c7d2eee814aca74f9acb596909	394	SignalP_GRAM_POSITIVE	SignalP-TM		1	19	-	T	2019-10-16
APSI_H003.4980.t1	8a1686c7d2eee814aca74f9acb596909	394	SUPERFAMILY	SSF63411		31	230	5.7e-27	T	2019-10-16	IPR011249	Metalloenzyme, LuxS/M16 peptidase-like
APSI_H003.4980.t1	8a1686c7d2eee814aca74f9acb596909	394	Gene3D	G3DSA:3.30.830.10		37	249	8.2e-29	T	2019-10-16
APSI_H014.2191.t1	aaeb4a88a8d914ab1877fa5db1467142	253	MobiDBLite	mobidb-lite	consensus disorder prediction	176	195	-	T	2019-10-16
APSI_H014.2191.t1	aaeb4a88a8d914ab1877fa5db1467142	253	MobiDBLite	mobidb-lite	consensus disorder prediction	125	253	-	T	2019-10-16
APSI_H014.2191.t1	aaeb4a88a8d914ab1877fa5db1467142	253	MobiDBLite	mobidb-lite	consensus disorder prediction	207	243	-	T	2019-10-16
APSI_H007.8387.t1	33332c53fb15ed214fdf2a31c1583988	150	Coils	Coil		124	144	-	T	2019-10-16
APSI_H007.8572.t1	c893eccc886fecef33e19c0fe802cdb5	308	SUPERFAMILY	SSF53098		160	268	1.35e-19	T	2019-10-16	IPR012337	Ribonuclease H-like superfamily
APSI_H007.8572.t1	c893eccc886fecef33e19c0fe802cdb5	308	Gene3D	G3DSA:3.10.20.370		3	27	1e-05	T	2019-10-16
APSI_H007.8572.t1	c893eccc886fecef33e19c0fe802cdb5	308	Pfam	PF17921	Integrase zinc binding domain	100	149	3.1e-13	T	2019-10-16	IPR041588	Integrase zinc-binding domain
APSI_H007.8572.t1	c893eccc886fecef33e19c0fe802cdb5	308	Gene3D	G3DSA:3.30.420.10		234	306	1.8e-08	T	2019-10-16	IPR036397	Ribonuclease H superfamily
APSI_H007.8572.t1	c893eccc886fecef33e19c0fe802cdb5	308	Gene3D	G3DSA:3.30.420.10		158	233	1.7e-14	T	2019-10-16	IPR036397	Ribonuclease H superfamily
APSI_H007.8572.t1	c893eccc886fecef33e19c0fe802cdb5	308	Gene3D	G3DSA:3.30.70.270		28	40	1e-05	T	2019-10-16
APSI_H007.8572.t1	c893eccc886fecef33e19c0fe802cdb5	308	Gene3D	G3DSA:1.10.340.70		61	148	1.7e-10	T	2019-10-16
APSI_H016.15347.t1	e4281b7916974cbe8151a01b31938f01	421	Gene3D	G3DSA:3.40.50.300		108	403	4e-108	T	2019-10-16
APSI_H016.15347.t1	e4281b7916974cbe8151a01b31938f01	421	CDD	cd01850	CDC_Septin	130	404	6.62764e-165	T	2019-10-16	IPR016491	Septin
APSI_H016.15347.t1	e4281b7916974cbe8151a01b31938f01	421	PIRSF	PIRSF006698		56	419	3e-126	T	2019-10-16	IPR016491	Septin
APSI_H016.15347.t1	e4281b7916974cbe8151a01b31938f01	421	ProSiteProfiles	PS51719	Septin-type guanine nucleotide-binding (G) domain profile.	130	402	90.756	T	2019-10-16	IPR030379	Septin-type guanine nucleotide-binding (G) domain
APSI_H016.15347.t1	e4281b7916974cbe8151a01b31938f01	421	Pfam	PF00735	Septin	130	405	8.9e-113	T	2019-10-16	IPR030379	Septin-type guanine nucleotide-binding (G) domain
APSI_H016.15347.t1	e4281b7916974cbe8151a01b31938f01	421	SUPERFAMILY	SSF52540		113	374	2.84e-27	T	2019-10-16	IPR027417	P-loop containing nucleoside triphosphate hydrolase
APSI_H018.10349.t1	7da1bc10388ae674c3c4745f5a5f25ca	169	MobiDBLite	mobidb-lite	consensus disorder prediction	49	121	-	T	2019-10-16
APSI_H018.10349.t1	7da1bc10388ae674c3c4745f5a5f25ca	169	MobiDBLite	mobidb-lite	consensus disorder prediction	93	110	-	T	2019-10-16
APSI_H010.13706.t1	2d70afa8fb96c20b6174732d06befe4b	91	MobiDBLite	mobidb-lite	consensus disorder prediction	61	91	-	T	2019-10-16
APSI_H010.13706.t1	2d70afa8fb96c20b6174732d06befe4b	91	MobiDBLite	mobidb-lite	consensus disorder prediction	46	91	-	T	2019-10-16
APSI_H001.7307.t1	928fe4cec5a5809b6beadb86ab38c6e1	109	MobiDBLite	mobidb-lite	consensus disorder prediction	31	50	-	T	2019-10-16
APSI_H001.7307.t1	928fe4cec5a5809b6beadb86ab38c6e1	109	MobiDBLite	mobidb-lite	consensus disorder prediction	1	66	-	T	2019-10-16
APSI_H009.11971.t1	0989ef368eff15a432a097b7c452f8c2	266	CDD	cd00024	CHROMO	209	257	0.00036937	T	2019-10-16	IPR000953	Chromo/chromo shadow domain
APSI_H004.3576.t1	2cce153915b0c0a9afdc4b4834d984ed	81	MobiDBLite	mobidb-lite	consensus disorder prediction	57	71	-	T	2019-10-16
APSI_H004.3576.t1	2cce153915b0c0a9afdc4b4834d984ed	81	MobiDBLite	mobidb-lite	consensus disorder prediction	51	81	-	T	2019-10-16
APSI_H001.6606.t1	d3b53b9b32dce7c35df0525ac32c0b1a	203	SignalP_EUK	SignalP-noTM		1	21	-	T	2019-10-16
APSI_H001.6606.t1	d3b53b9b32dce7c35df0525ac32c0b1a	203	MobiDBLite	mobidb-lite	consensus disorder prediction	158	203	-	T	2019-10-16
APSI_H001.6606.t1	d3b53b9b32dce7c35df0525ac32c0b1a	203	MobiDBLite	mobidb-lite	consensus disorder prediction	183	197	-	T	2019-10-16
APSI_H007.8829.t1	4e12c5cbbc871453723b968f5816fdb4	129	ProDom	PD009224	TRANSCRIPTION FACTOR INITIATION IIA CHAIN GAMMA SMALL REGULATION NUCLEAR SUBUNIT	20	56	3e-10	T	2019-10-16	IPR015872	Transcription initiation factor IIA, gamma subunit, N-terminal
APSI_H007.8829.t1	4e12c5cbbc871453723b968f5816fdb4	129	Pfam	PF02268	Transcription initiation factor IIA, gamma subunit, helical domain	19	56	2.3e-17	T	2019-10-16	IPR015872	Transcription initiation factor IIA, gamma subunit, N-terminal
APSI_H007.8829.t1	4e12c5cbbc871453723b968f5816fdb4	129	Gene3D	G3DSA:1.10.287.190		16	65	4e-17	T	2019-10-16	IPR009083	Transcription factor IIA, helical
APSI_H007.8829.t1	4e12c5cbbc871453723b968f5816fdb4	129	CDD	cd10145	TFIIA_gamma_N	19	56	2.44468e-15	T	2019-10-16	IPR015872	Transcription initiation factor IIA, gamma subunit, N-terminal
APSI_H007.8829.t1	4e12c5cbbc871453723b968f5816fdb4	129	SUPERFAMILY	SSF47396		19	56	6.8e-12	T	2019-10-16
APSI_H004.2978.t1	a673d4b7c7e36c17fd06239d7dc81ebe	635	ProSiteProfiles	PS50994	Integrase catalytic domain profile.	407	577	18.534	T	2019-10-16	IPR001584	Integrase, catalytic core
APSI_H004.2978.t1	a673d4b7c7e36c17fd06239d7dc81ebe	635	Pfam	PF17921	Integrase zinc binding domain	339	393	4.1e-15	T	2019-10-16	IPR041588	Integrase zinc-binding domain
APSI_H004.2978.t1	a673d4b7c7e36c17fd06239d7dc81ebe	635	Pfam	PF00665	Integrase core domain	410	525	1.1e-16	T	2019-10-16	IPR001584	Integrase, catalytic core
APSI_H004.2978.t1	a673d4b7c7e36c17fd06239d7dc81ebe	635	Gene3D	G3DSA:3.30.420.10		401	612	3.4e-53	T	2019-10-16	IPR036397	Ribonuclease H superfamily
APSI_H004.2978.t1	a673d4b7c7e36c17fd06239d7dc81ebe	635	Gene3D	G3DSA:1.10.340.70		304	393	1.2e-09	T	2019-10-16
APSI_H004.2978.t1	a673d4b7c7e36c17fd06239d7dc81ebe	635	SUPERFAMILY	SSF53098		407	570	8.73e-37	T	2019-10-16	IPR012337	Ribonuclease H-like superfamily
APSI_H008.9735.t1	fb2c983bad8f99e8dddd3bb3f3065ed8	68	SignalP_EUK	SignalP-noTM		1	22	-	T	2019-10-16
APSI_H006.14952.t1	b8982aa71d5e6b8c54f732ca2b57edf9	84	MobiDBLite	mobidb-lite	consensus disorder prediction	20	58	-	T	2019-10-16
APSI_H006.14952.t1	b8982aa71d5e6b8c54f732ca2b57edf9	84	MobiDBLite	mobidb-lite	consensus disorder prediction	18	58	-	T	2019-10-16
APSI_H006.14426.t1	f696f3c7f20115ce6ec7281ab00f1734	367	Pfam	PF00665	Integrase core domain	1	108	5.2e-12	T	2019-10-16	IPR001584	Integrase, catalytic core
APSI_H006.14426.t1	f696f3c7f20115ce6ec7281ab00f1734	367	Gene3D	G3DSA:3.30.420.10		1	189	4.9e-42	T	2019-10-16	IPR036397	Ribonuclease H superfamily
APSI_H006.14426.t1	f696f3c7f20115ce6ec7281ab00f1734	367	CDD	cd00024	CHROMO	310	355	0.00580201	T	2019-10-16	IPR000953	Chromo/chromo shadow domain
APSI_H006.14426.t1	f696f3c7f20115ce6ec7281ab00f1734	367	SUPERFAMILY	SSF53098		1	155	1.52e-28	T	2019-10-16	IPR012337	Ribonuclease H-like superfamily
APSI_H006.14426.t1	f696f3c7f20115ce6ec7281ab00f1734	367	ProSiteProfiles	PS50994	Integrase catalytic domain profile.	1	161	15.18	T	2019-10-16	IPR001584	Integrase, catalytic core
APSI_H017.8052.t1	07298d46f677dcf93d9779b10d4e7970	562	Pfam	PF01735	Lysophospholipase catalytic domain	94	560	9e-86	T	2019-10-16	IPR002642	Lysophospholipase, catalytic domain
APSI_H017.8052.t1	07298d46f677dcf93d9779b10d4e7970	562	SMART	SM00022		3	559	1.1e-54	T	2019-10-16	IPR002642	Lysophospholipase, catalytic domain
APSI_H017.8052.t1	07298d46f677dcf93d9779b10d4e7970	562	Gene3D	G3DSA:3.40.1090.10		41	517	7e-63	T	2019-10-16
APSI_H017.8052.t1	07298d46f677dcf93d9779b10d4e7970	562	SUPERFAMILY	SSF52151		41	538	2.88e-77	T	2019-10-16	IPR016035	Acyl transferase/acyl hydrolase/lysophospholipase
APSI_H017.8052.t1	07298d46f677dcf93d9779b10d4e7970	562	ProSiteProfiles	PS51210	PLA2c domain profile.	28	562	70.871	T	2019-10-16	IPR002642	Lysophospholipase, catalytic domain
APSI_H013.5600.t1	7aa52a2944e108f9c7081887428d6234	600	Pfam	PF04097	Nup93/Nic96	295	597	4.5e-70	T	2019-10-16	IPR007231	Nucleoporin interacting component Nup93/Nic96
APSI_H013.5600.t1	7aa52a2944e108f9c7081887428d6234	600	MobiDBLite	mobidb-lite	consensus disorder prediction	201	237	-	T	2019-10-16
APSI_H013.5600.t1	7aa52a2944e108f9c7081887428d6234	600	MobiDBLite	mobidb-lite	consensus disorder prediction	1	22	-	T	2019-10-16
APSI_H009.11696.t2	58984f763351bd6bcaab09a96ec23c43	334	MobiDBLite	mobidb-lite	consensus disorder prediction	1	26	-	T	2019-10-16
APSI_H009.11696.t2	58984f763351bd6bcaab09a96ec23c43	334	Gene3D	G3DSA:3.40.50.1110		21	329	2.1e-15	T	2019-10-16	IPR036514	SGNH hydrolase superfamily
APSI_H010.13954.t1	dd9500adeb7ce8b09eadc3812953cf85	171	MobiDBLite	mobidb-lite	consensus disorder prediction	132	162	-	T	2019-10-16
APSI_H018.10255.t1	c9c756cfaa39951003477c8ff6f9b2cc	75	ProSiteProfiles	PS50013	Chromo and chromo shadow domain profile.	16	75	13.752	T	2019-10-16	IPR000953	Chromo/chromo shadow domain
APSI_H018.10255.t1	c9c756cfaa39951003477c8ff6f9b2cc	75	Pfam	PF00385	Chromo (CHRromatin Organisation MOdifier) domain	16	66	1.8e-08	T	2019-10-16	IPR023780	Chromo domain
APSI_H018.10255.t1	c9c756cfaa39951003477c8ff6f9b2cc	75	SUPERFAMILY	SSF54160		4	74	2.58e-16	T	2019-10-16	IPR016197	Chromo-like domain superfamily
APSI_H018.10255.t1	c9c756cfaa39951003477c8ff6f9b2cc	75	Gene3D	G3DSA:2.40.50.40		5	73	8.6e-16	T	2019-10-16
APSI_H011.7845.t1	01044980d26f6e1ecf6a3bb6a32311a5	150	TMHMM	TMhelix	Region of a membrane-bound protein predicted to be embedded in the membrane.	122	141	-	T	2019-10-16
APSI_H011.7845.t1	01044980d26f6e1ecf6a3bb6a32311a5	150	MobiDBLite	mobidb-lite	consensus disorder prediction	1	27	-	T	2019-10-16
APSI_H004.3332.t1	e7a8576fea23bb2ffd82eadd4e8121f8	514	TMHMM	TMhelix	Region of a membrane-bound protein predicted to be embedded in the membrane.	82	104	-	T	2019-10-16
APSI_H004.3332.t1	e7a8576fea23bb2ffd82eadd4e8121f8	514	MobiDBLite	mobidb-lite	consensus disorder prediction	334	382	-	T	2019-10-16
APSI_H004.3332.t1	e7a8576fea23bb2ffd82eadd4e8121f8	514	TMHMM	TMhelix	Region of a membrane-bound protein predicted to be embedded in the membrane.	26	45	-	T	2019-10-16
APSI_H004.3332.t1	e7a8576fea23bb2ffd82eadd4e8121f8	514	TMHMM	TMhelix	Region of a membrane-bound protein predicted to be embedded in the membrane.	116	138	-	T	2019-10-16
APSI_H004.3332.t1	e7a8576fea23bb2ffd82eadd4e8121f8	514	TMHMM	TMhelix	Region of a membrane-bound protein predicted to be embedded in the membrane.	148	170	-	T	2019-10-16
APSI_H004.3332.t1	e7a8576fea23bb2ffd82eadd4e8121f8	514	MobiDBLite	mobidb-lite	consensus disorder prediction	334	352	-	T	2019-10-16
APSI_H004.3332.t1	e7a8576fea23bb2ffd82eadd4e8121f8	514	TMHMM	TMhelix	Region of a membrane-bound protein predicted to be embedded in the membrane.	204	226	-	T	2019-10-16
APSI_H004.3332.t1	e7a8576fea23bb2ffd82eadd4e8121f8	514	TMHMM	TMhelix	Region of a membrane-bound protein predicted to be embedded in the membrane.	236	258	-	T	2019-10-16
APSI_H002.13151.t1	396951b3abeeea66a3ea8e24341f4782	136	Pfam	PF02569	Pantoate-beta-alanine ligase	1	116	1.6e-20	T	2019-10-16	IPR003721	Pantoate-beta-alanine ligase
APSI_H002.13151.t1	396951b3abeeea66a3ea8e24341f4782	136	MobiDBLite	mobidb-lite	consensus disorder prediction	113	136	-	T	2019-10-16
APSI_H002.13151.t1	396951b3abeeea66a3ea8e24341f4782	136	SUPERFAMILY	SSF52374		1	115	3.66e-16	T	2019-10-16
APSI_H002.13151.t1	396951b3abeeea66a3ea8e24341f4782	136	MobiDBLite	mobidb-lite	consensus disorder prediction	113	127	-	T	2019-10-16
APSI_H002.13038.t1	aed04b7b86532bbdeb18d70453c82dd0	1352	Gene3D	G3DSA:1.25.40.450		838	996	1.9e-36	T	2019-10-16
APSI_H002.13038.t1	aed04b7b86532bbdeb18d70453c82dd0	1352	Gene3D	G3DSA:1.20.58.1780		526	812	2.7e-66	T	2019-10-16
APSI_H002.13038.t1	aed04b7b86532bbdeb18d70453c82dd0	1352	Gene3D	G3DSA:1.25.40.440		998	1068	5.4e-21	T	2019-10-16
APSI_H002.13038.t1	aed04b7b86532bbdeb18d70453c82dd0	1352	Pfam	PF08801	Nup133 N terminal like	38	392	1.4e-59	T	2019-10-16	IPR014908	Nucleoporin, Nup133/Nup155-like, N-terminal
APSI_H002.13038.t1	aed04b7b86532bbdeb18d70453c82dd0	1352	Gene3D	G3DSA:1.20.120.1880		1089	1319	4.2e-31	T	2019-10-16
APSI_H002.13038.t1	aed04b7b86532bbdeb18d70453c82dd0	1352	Coils	Coil		1089	1109	-	T	2019-10-16
APSI_H002.13038.t1	aed04b7b86532bbdeb18d70453c82dd0	1352	SUPERFAMILY	SSF50998		76	271	2.2e-05	T	2019-10-16	IPR011047	Quinoprotein alcohol dehydrogenase-like superfamily
APSI_H002.13038.t1	aed04b7b86532bbdeb18d70453c82dd0	1352	Pfam	PF03177	Non-repetitive/WGA-negative nucleoporin C-terminal	699	1145	5.6e-39	T	2019-10-16	IPR007187	Nucleoporin, Nup133/Nup155-like, C-terminal
APSI_H018.10299.t1	e270f50f06d04a4466178769172f6bc4	419	MobiDBLite	mobidb-lite	consensus disorder prediction	1	35	-	T	2019-10-16
APSI_H018.10299.t1	e270f50f06d04a4466178769172f6bc4	419	SMART	SM00332		90	382	9.3e-17	T	2019-10-16	IPR001932	PPM-type phosphatase domain
APSI_H018.10299.t1	e270f50f06d04a4466178769172f6bc4	419	CDD	cd00143	PP2Cc	151	384	6.06353e-26	T	2019-10-16	IPR001932	PPM-type phosphatase domain
APSI_H018.10299.t1	e270f50f06d04a4466178769172f6bc4	419	ProSiteProfiles	PS51746	PPM-type phosphatase domain profile.	135	384	24.155	T	2019-10-16	IPR001932	PPM-type phosphatase domain
APSI_H018.10299.t1	e270f50f06d04a4466178769172f6bc4	419	Pfam	PF00481	Protein phosphatase 2C	308	377	4.8e-11	T	2019-10-16	IPR001932	PPM-type phosphatase domain
APSI_H018.10299.t1	e270f50f06d04a4466178769172f6bc4	419	Pfam	PF00481	Protein phosphatase 2C	149	301	3e-05	T	2019-10-16	IPR001932	PPM-type phosphatase domain
APSI_H018.10299.t1	e270f50f06d04a4466178769172f6bc4	419	Gene3D	G3DSA:3.60.40.10		90	307	9.3e-19	T	2019-10-16	IPR036457	PPM-type phosphatase domain superfamily
APSI_H018.10299.t1	e270f50f06d04a4466178769172f6bc4	419	Gene3D	G3DSA:3.60.40.10		308	397	2.4e-19	T	2019-10-16	IPR036457	PPM-type phosphatase domain superfamily
APSI_H018.10299.t1	e270f50f06d04a4466178769172f6bc4	419	SUPERFAMILY	SSF81606		98	384	6.15e-34	T	2019-10-16	IPR036457	PPM-type phosphatase domain superfamily
APSI_H005.1674.t1	d9c39051987ac6e7aef0a9c70149cde7	201	CDD	cd09272	RNase_HI_RT_Ty1	96	198	1.46247e-43	T	2019-10-16
APSI_H007.8466.t2	2d6e20777528a5044a68913cb05a1abc	731	ProSitePatterns	PS00018	EF-hand calcium-binding domain.	397	409	-	T	2019-10-16	IPR018247	EF-Hand 1, calcium-binding site
APSI_H007.8466.t2	2d6e20777528a5044a68913cb05a1abc	731	Pfam	PF17102	Stealth protein CR3, conserved region 3	331	379	6.4e-13	T	2019-10-16	IPR031357	Stealth protein CR3, conserved region 3
APSI_H007.8466.t2	2d6e20777528a5044a68913cb05a1abc	731	ProSiteProfiles	PS50222	EF-hand calcium-binding domain profile.	397	419	8.795	T	2019-10-16	IPR002048	EF-hand domain
APSI_H007.8466.t2	2d6e20777528a5044a68913cb05a1abc	731	Pfam	PF11380	Stealth protein CR2, conserved region 2	222	276	5.3e-08	T	2019-10-16	IPR021520	Stealth protein CR2, conserved region 2
APSI_H001.7320.t1	2c5b8b6de094429cd716cbb7eb0fe17a	584	MobiDBLite	mobidb-lite	consensus disorder prediction	1	35	-	T	2019-10-16
APSI_H001.7320.t1	2c5b8b6de094429cd716cbb7eb0fe17a	584	PRINTS	PR00114	Serine/threonine phosphatase family signature	295	322	2.5e-37	T	2019-10-16	IPR006186	Serine/threonine-specific protein phosphatase/bis(5-nucleosyl)-tetraphosphatase
APSI_H001.7320.t1	2c5b8b6de094429cd716cbb7eb0fe17a	584	PRINTS	PR00114	Serine/threonine phosphatase family signature	448	475	2.5e-37	T	2019-10-16	IPR006186	Serine/threonine-specific protein phosphatase/bis(5-nucleosyl)-tetraphosphatase
APSI_H001.7320.t1	2c5b8b6de094429cd716cbb7eb0fe17a	584	PRINTS	PR00114	Serine/threonine phosphatase family signature	325	352	2.5e-37	T	2019-10-16	IPR006186	Serine/threonine-specific protein phosphatase/bis(5-nucleosyl)-tetraphosphatase
APSI_H001.7320.t1	2c5b8b6de094429cd716cbb7eb0fe17a	584	PRINTS	PR00114	Serine/threonine phosphatase family signature	358	382	2.5e-37	T	2019-10-16	IPR006186	Serine/threonine-specific protein phosphatase/bis(5-nucleosyl)-tetraphosphatase
APSI_H001.7320.t1	2c5b8b6de094429cd716cbb7eb0fe17a	584	PRINTS	PR00114	Serine/threonine phosphatase family signature	504	524	2.5e-37	T	2019-10-16	IPR006186	Serine/threonine-specific protein phosphatase/bis(5-nucleosyl)-tetraphosphatase
APSI_H001.7320.t1	2c5b8b6de094429cd716cbb7eb0fe17a	584	PRINTS	PR00114	Serine/threonine phosphatase family signature	526	542	2.5e-37	T	2019-10-16	IPR006186	Serine/threonine-specific protein phosphatase/bis(5-nucleosyl)-tetraphosphatase
APSI_H001.7320.t1	2c5b8b6de094429cd716cbb7eb0fe17a	584	MobiDBLite	mobidb-lite	consensus disorder prediction	1	77	-	T	2019-10-16
APSI_H001.7320.t1	2c5b8b6de094429cd716cbb7eb0fe17a	584	Gene3D	G3DSA:3.60.21.10		234	580	2.3e-111	T	2019-10-16	IPR029052	Metallo-dependent phosphatase-like
APSI_H001.7320.t1	2c5b8b6de094429cd716cbb7eb0fe17a	584	ProSiteProfiles	PS50005	TPR repeat profile.	114	147	8.231	T	2019-10-16	IPR019734	Tetratricopeptide repeat
APSI_H001.7320.t1	2c5b8b6de094429cd716cbb7eb0fe17a	584	ProSiteProfiles	PS50005	TPR repeat profile.	148	181	9.263	T	2019-10-16	IPR019734	Tetratricopeptide repeat
APSI_H001.7320.t1	2c5b8b6de094429cd716cbb7eb0fe17a	584	Pfam	PF08321	PPP5 TPR repeat region	188	287	1.2e-23	T	2019-10-16	IPR013235	PPP domain
APSI_H001.7320.t1	2c5b8b6de094429cd716cbb7eb0fe17a	584	SUPERFAMILY	SSF48452		77	211	1.84e-27	T	2019-10-16	IPR011990	Tetratricopeptide-like helical domain superfamily
APSI_H001.7320.t1	2c5b8b6de094429cd716cbb7eb0fe17a	584	SUPERFAMILY	SSF56300		247	576	2.4e-85	T	2019-10-16
APSI_H001.7320.t1	2c5b8b6de094429cd716cbb7eb0fe17a	584	SMART	SM00028		148	181	0.029	T	2019-10-16	IPR019734	Tetratricopeptide repeat
APSI_H001.7320.t1	2c5b8b6de094429cd716cbb7eb0fe17a	584	SMART	SM00028		114	147	0.0023	T	2019-10-16	IPR019734	Tetratricopeptide repeat
APSI_H001.7320.t1	2c5b8b6de094429cd716cbb7eb0fe17a	584	SMART	SM00028		80	113	290	T	2019-10-16	IPR019734	Tetratricopeptide repeat
APSI_H001.7320.t1	2c5b8b6de094429cd716cbb7eb0fe17a	584	Pfam	PF00149	Calcineurin-like phosphoesterase	297	514	4.6e-23	T	2019-10-16	IPR004843	Calcineurin-like phosphoesterase domain, ApaH type
APSI_H001.7320.t1	2c5b8b6de094429cd716cbb7eb0fe17a	584	ProSiteProfiles	PS50293	TPR repeat region circular profile.	80	181	17.615	T	2019-10-16	IPR013026	Tetratricopeptide repeat-containing domain
APSI_H001.7320.t1	2c5b8b6de094429cd716cbb7eb0fe17a	584	PIRSF	PIRSF033096		421	581	1.8e-63	T	2019-10-16
APSI_H001.7320.t1	2c5b8b6de094429cd716cbb7eb0fe17a	584	PIRSF	PIRSF033096		67	407	2e-106	T	2019-10-16
APSI_H001.7320.t1	2c5b8b6de094429cd716cbb7eb0fe17a	584	Gene3D	G3DSA:1.25.40.10		70	233	5.9e-42	T	2019-10-16	IPR011990	Tetratricopeptide-like helical domain superfamily
APSI_H001.7320.t1	2c5b8b6de094429cd716cbb7eb0fe17a	584	ProSiteProfiles	PS50005	TPR repeat profile.	80	113	5.458	T	2019-10-16	IPR019734	Tetratricopeptide repeat
APSI_H001.7320.t1	2c5b8b6de094429cd716cbb7eb0fe17a	584	SMART	SM00156		263	564	8.7e-94	T	2019-10-16	IPR006186	Serine/threonine-specific protein phosphatase/bis(5-nucleosyl)-tetraphosphatase
APSI_H001.7320.t1	2c5b8b6de094429cd716cbb7eb0fe17a	584	MobiDBLite	mobidb-lite	consensus disorder prediction	48	65	-	T	2019-10-16
APSI_H001.7320.t1	2c5b8b6de094429cd716cbb7eb0fe17a	584	ProSitePatterns	PS00125	Serine/threonine specific protein phosphatases signature.	359	364	-	T	2019-10-16	IPR006186	Serine/threonine-specific protein phosphatase/bis(5-nucleosyl)-tetraphosphatase
APSI_H008.9251.t2	ddf25cd85c1cbb048b99ad1bcb6ad484	517	Pfam	PF13813	Membrane bound O-acyl transferase family	349	436	9.7e-13	T	2019-10-16	IPR032805	Wax synthase domain
APSI_H008.9251.t2	ddf25cd85c1cbb048b99ad1bcb6ad484	517	TMHMM	TMhelix	Region of a membrane-bound protein predicted to be embedded in the membrane.	428	447	-	T	2019-10-16
APSI_H008.9251.t2	ddf25cd85c1cbb048b99ad1bcb6ad484	517	TMHMM	TMhelix	Region of a membrane-bound protein predicted to be embedded in the membrane.	400	418	-	T	2019-10-16
APSI_H008.9251.t2	ddf25cd85c1cbb048b99ad1bcb6ad484	517	TMHMM	TMhelix	Region of a membrane-bound protein predicted to be embedded in the membrane.	248	270	-	T	2019-10-16
APSI_H007.9024.t1	bd0e51fec1c4c03969fd88d5583de952	308	MobiDBLite	mobidb-lite	consensus disorder prediction	1	72	-	T	2019-10-16
APSI_H004.3028.t1	edad0cad2b3225310872f14c6a9f3432	403	Gene3D	G3DSA:3.40.50.1820		72	387	1.4e-66	T	2019-10-16	IPR029058	Alpha/Beta hydrolase fold
APSI_H004.3028.t1	edad0cad2b3225310872f14c6a9f3432	403	SUPERFAMILY	SSF53474		103	285	9.02e-12	T	2019-10-16	IPR029058	Alpha/Beta hydrolase fold
APSI_H004.3028.t1	edad0cad2b3225310872f14c6a9f3432	403	SignalP_GRAM_POSITIVE	SignalP-TM		1	31	-	T	2019-10-16
APSI_H004.3028.t1	edad0cad2b3225310872f14c6a9f3432	403	SignalP_EUK	SignalP-noTM		1	26	-	T	2019-10-16
APSI_H016.15369.t1	df8af0f8805d44a97120c0cf33ad2f7d	302	MobiDBLite	mobidb-lite	consensus disorder prediction	278	302	-	T	2019-10-16
APSI_H002.13056.t1	28f28e30fbeb1bfeff5e366a37154682	67	MobiDBLite	mobidb-lite	consensus disorder prediction	1	21	-	T	2019-10-16
APSI_H007.8475.t1	0417fc3a3b48aac194f823a6afd4dd2a	159	Coils	Coil		88	108	-	T	2019-10-16
APSI_H007.8475.t1	0417fc3a3b48aac194f823a6afd4dd2a	159	MobiDBLite	mobidb-lite	consensus disorder prediction	123	147	-	T	2019-10-16
APSI_H007.8475.t1	0417fc3a3b48aac194f823a6afd4dd2a	159	Pfam	PF15786	PET assembly of cytochrome c oxidase, mitochondrial	58	125	3.6e-21	T	2019-10-16	IPR031568	Protein Pet117, mitochondrial
APSI_H009.11757.t1	cf621a9c8f9fbd1592764ed4822abd04	220	CDD	cd07979	TAF9	31	151	7.35487e-50	T	2019-10-16	IPR003162	Transcription initiation factor TAFII31
APSI_H009.11757.t1	cf621a9c8f9fbd1592764ed4822abd04	220	MobiDBLite	mobidb-lite	consensus disorder prediction	206	220	-	T	2019-10-16
APSI_H009.11757.t1	cf621a9c8f9fbd1592764ed4822abd04	220	MobiDBLite	mobidb-lite	consensus disorder prediction	132	220	-	T	2019-10-16
APSI_H009.11757.t1	cf621a9c8f9fbd1592764ed4822abd04	220	Pfam	PF02291	Transcription initiation factor IID, 31kD subunit	29	151	1e-42	T	2019-10-16	IPR003162	Transcription initiation factor TAFII31
APSI_H009.11757.t1	cf621a9c8f9fbd1592764ed4822abd04	220	MobiDBLite	mobidb-lite	consensus disorder prediction	1	30	-	T	2019-10-16
APSI_H009.11757.t1	cf621a9c8f9fbd1592764ed4822abd04	220	MobiDBLite	mobidb-lite	consensus disorder prediction	162	186	-	T	2019-10-16
APSI_H009.11757.t1	cf621a9c8f9fbd1592764ed4822abd04	220	SUPERFAMILY	SSF47113		31	99	1e-12	T	2019-10-16	IPR009072	Histone-fold
APSI_H009.11757.t1	cf621a9c8f9fbd1592764ed4822abd04	220	MobiDBLite	mobidb-lite	consensus disorder prediction	1	28	-	T	2019-10-16
APSI_H009.11757.t1	cf621a9c8f9fbd1592764ed4822abd04	220	Gene3D	G3DSA:1.10.20.10		31	102	2.8e-27	T	2019-10-16	IPR009072	Histone-fold
APSI_H001.6189.t1	0a56855d89fb27f3bd3c87fea914ed0f	131	MobiDBLite	mobidb-lite	consensus disorder prediction	111	131	-	T	2019-10-16
APSI_H001.6189.t1	0a56855d89fb27f3bd3c87fea914ed0f	131	ProDom	PD750912	OXIDOREDUCTASE NADH-UBIQUINONE UBIQUINONE TRANSMEMBRANE UBIQUINONE-BINDING SUBUNIT MEMBRANE DIRECT CI-9.5 COMPLEX	56	128	5e-09	T	2019-10-16	IPR039961	NADH-ubiquinone oxidoreductase 9.5kDa subunit
APSI_H001.6189.t1	0a56855d89fb27f3bd3c87fea914ed0f	131	TMHMM	TMhelix	Region of a membrane-bound protein predicted to be embedded in the membrane.	73	95	-	T	2019-10-16
APSI_H003.4084.t1	6fa71d21601327baf38a286ef3ac966e	867	SUPERFAMILY	SSF53335		419	506	3.3e-09	T	2019-10-16	IPR029063	S-adenosyl-L-methionine-dependent methyltransferase
APSI_H003.4084.t1	6fa71d21601327baf38a286ef3ac966e	867	MobiDBLite	mobidb-lite	consensus disorder prediction	27	41	-	T	2019-10-16
APSI_H003.4084.t1	6fa71d21601327baf38a286ef3ac966e	867	Gene3D	G3DSA:3.40.50.150		415	531	9e-06	T	2019-10-16
APSI_H003.4084.t1	6fa71d21601327baf38a286ef3ac966e	867	MobiDBLite	mobidb-lite	consensus disorder prediction	1	25	-	T	2019-10-16
APSI_H003.4084.t1	6fa71d21601327baf38a286ef3ac966e	867	Coils	Coil		790	817	-	T	2019-10-16
APSI_H003.4084.t1	6fa71d21601327baf38a286ef3ac966e	867	MobiDBLite	mobidb-lite	consensus disorder prediction	146	166	-	T	2019-10-16
APSI_H003.4084.t1	6fa71d21601327baf38a286ef3ac966e	867	MobiDBLite	mobidb-lite	consensus disorder prediction	1	44	-	T	2019-10-16
APSI_H004.3663.t1	cf263a1725f94a4965bb773cc1c68e90	573	Coils	Coil		542	562	-	T	2019-10-16
APSI_H004.3663.t1	cf263a1725f94a4965bb773cc1c68e90	573	Gene3D	G3DSA:3.80.10.10		276	570	2.3e-07	T	2019-10-16	IPR032675	Leucine-rich repeat domain superfamily
APSI_H009.11433.t1	e4426a5d87bb76710b5ac93a105467b9	80	Gene3D	G3DSA:3.30.960.10		1	54	2.9e-10	T	2019-10-16	IPR024049	Peptide Chain Release Factor eRF1/aRF1, N-terminal
APSI_H009.11433.t1	e4426a5d87bb76710b5ac93a105467b9	80	SUPERFAMILY	SSF55481		1	45	1.24e-08	T	2019-10-16	IPR024049	Peptide Chain Release Factor eRF1/aRF1, N-terminal
APSI_H015.623.t1	96054235d2dbd59f9edc76c375cbebd4	376	TMHMM	TMhelix	Region of a membrane-bound protein predicted to be embedded in the membrane.	80	102	-	T	2019-10-16
APSI_H015.623.t1	96054235d2dbd59f9edc76c375cbebd4	376	TMHMM	TMhelix	Region of a membrane-bound protein predicted to be embedded in the membrane.	253	275	-	T	2019-10-16
APSI_H015.623.t1	96054235d2dbd59f9edc76c375cbebd4	376	CDD	cd07331	M48C_Oma1_like	190	353	7.803e-86	T	2019-10-16
APSI_H015.623.t1	96054235d2dbd59f9edc76c375cbebd4	376	Pfam	PF01435	Peptidase family M48	190	349	3.6e-31	T	2019-10-16	IPR001915	Peptidase M48
APSI_H001.7268.t1	443d626da53580dcbd72c3a3dfb3d3ce	343	Gene3D	G3DSA:3.30.70.270		186	340	5.1e-43	T	2019-10-16
APSI_H001.7268.t1	443d626da53580dcbd72c3a3dfb3d3ce	343	CDD	cd01647	RT_LTR	223	342	7.0108e-45	T	2019-10-16
APSI_H001.7268.t1	443d626da53580dcbd72c3a3dfb3d3ce	343	SUPERFAMILY	SSF56672		163	340	2.67e-47	T	2019-10-16
APSI_H001.7268.t1	443d626da53580dcbd72c3a3dfb3d3ce	343	Gene3D	G3DSA:2.40.70.10		4	56	2.3e-06	T	2019-10-16	IPR021109	Aspartic peptidase domain superfamily
APSI_H001.7268.t1	443d626da53580dcbd72c3a3dfb3d3ce	343	Gene3D	G3DSA:3.10.10.10		188	323	5.1e-43	T	2019-10-16
APSI_H001.7094.t1	1ccbb18868f45fed383a527ca9e3b462	386	TMHMM	TMhelix	Region of a membrane-bound protein predicted to be embedded in the membrane.	352	374	-	T	2019-10-16
APSI_H001.7094.t1	1ccbb18868f45fed383a527ca9e3b462	386	SignalP_EUK	SignalP-noTM		1	25	-	T	2019-10-16
APSI_H001.7094.t1	1ccbb18868f45fed383a527ca9e3b462	386	Pfam	PF03345	Oligosaccharyltransferase 48 kDa subunit beta	319	380	1.6e-20	T	2019-10-16	IPR005013	Dolichyl-diphosphooligosaccharide--protein glycosyltransferase 48kDa subunit
APSI_H001.7094.t1	1ccbb18868f45fed383a527ca9e3b462	386	Pfam	PF03345	Oligosaccharyltransferase 48 kDa subunit beta	28	319	1.3e-79	T	2019-10-16	IPR005013	Dolichyl-diphosphooligosaccharide--protein glycosyltransferase 48kDa subunit
APSI_H022.60.t2	20f87bd96adbede5203cee0ad6154f19	346	Gene3D	G3DSA:2.130.10.10		144	265	2.4e-05	T	2019-10-16	IPR015943	WD40/YVTN repeat-like-containing domain superfamily
APSI_H022.60.t2	20f87bd96adbede5203cee0ad6154f19	346	SUPERFAMILY	SSF50978		11	232	5.8e-05	T	2019-10-16	IPR036322	WD40-repeat-containing domain superfamily
APSI_H004.3706.t1	26f9399af2e0eacbe63b5eea6d957756	180	CDD	cd00024	CHROMO	122	175	7.70516e-07	T	2019-10-16	IPR000953	Chromo/chromo shadow domain
APSI_H004.3706.t1	26f9399af2e0eacbe63b5eea6d957756	180	SMART	SM00298		123	176	0.0085	T	2019-10-16	IPR000953	Chromo/chromo shadow domain
APSI_H004.3706.t1	26f9399af2e0eacbe63b5eea6d957756	180	Gene3D	G3DSA:2.40.50.40		114	179	3.6e-05	T	2019-10-16
APSI_H004.3706.t1	26f9399af2e0eacbe63b5eea6d957756	180	SUPERFAMILY	SSF54160		84	173	2.55e-07	T	2019-10-16	IPR016197	Chromo-like domain superfamily
APSI_H002.12553.t1	5c0b16fb87c37bc58e1b575c0b5106d6	517	Gene3D	G3DSA:3.30.160.60		461	488	6.9e-10	T	2019-10-16
APSI_H002.12553.t1	5c0b16fb87c37bc58e1b575c0b5106d6	517	SUPERFAMILY	SSF57667		435	485	6.5e-15	T	2019-10-16	IPR036236	Zinc finger C2H2 superfamily
APSI_H002.12553.t1	5c0b16fb87c37bc58e1b575c0b5106d6	517	Gene3D	G3DSA:3.30.160.60		435	460	3.2e-08	T	2019-10-16
APSI_H002.12553.t1	5c0b16fb87c37bc58e1b575c0b5106d6	517	ProSiteProfiles	PS50157	Zinc finger C2H2 type domain profile.	465	493	12.674	T	2019-10-16	IPR013087	Zinc finger C2H2-type
APSI_H002.12553.t1	5c0b16fb87c37bc58e1b575c0b5106d6	517	MobiDBLite	mobidb-lite	consensus disorder prediction	259	299	-	T	2019-10-16
APSI_H002.12553.t1	5c0b16fb87c37bc58e1b575c0b5106d6	517	ProSiteProfiles	PS50157	Zinc finger C2H2 type domain profile.	437	464	14.004	T	2019-10-16	IPR013087	Zinc finger C2H2-type
APSI_H002.12553.t1	5c0b16fb87c37bc58e1b575c0b5106d6	517	MobiDBLite	mobidb-lite	consensus disorder prediction	76	104	-	T	2019-10-16
APSI_H002.12553.t1	5c0b16fb87c37bc58e1b575c0b5106d6	517	MobiDBLite	mobidb-lite	consensus disorder prediction	245	299	-	T	2019-10-16
APSI_H002.12553.t1	5c0b16fb87c37bc58e1b575c0b5106d6	517	ProSitePatterns	PS00028	Zinc finger C2H2 type domain signature.	467	488	-	T	2019-10-16	IPR013087	Zinc finger C2H2-type
APSI_H002.12553.t1	5c0b16fb87c37bc58e1b575c0b5106d6	517	ProSitePatterns	PS00028	Zinc finger C2H2 type domain signature.	439	459	-	T	2019-10-16	IPR013087	Zinc finger C2H2-type
APSI_H002.12553.t1	5c0b16fb87c37bc58e1b575c0b5106d6	517	SMART	SM00355		437	459	0.029	T	2019-10-16	IPR013087	Zinc finger C2H2-type
APSI_H002.12553.t1	5c0b16fb87c37bc58e1b575c0b5106d6	517	SMART	SM00355		465	488	0.0021	T	2019-10-16	IPR013087	Zinc finger C2H2-type
APSI_H002.12553.t1	5c0b16fb87c37bc58e1b575c0b5106d6	517	Pfam	PF00096	Zinc finger, C2H2 type	467	488	5.6e-06	T	2019-10-16	IPR013087	Zinc finger C2H2-type
APSI_H002.12553.t1	5c0b16fb87c37bc58e1b575c0b5106d6	517	Pfam	PF00096	Zinc finger, C2H2 type	437	459	0.0029	T	2019-10-16	IPR013087	Zinc finger C2H2-type
APSI_H002.12553.t1	5c0b16fb87c37bc58e1b575c0b5106d6	517	MobiDBLite	mobidb-lite	consensus disorder prediction	413	434	-	T	2019-10-16
APSI_H011.7804.t1	e2fc8bf573d1237ccd2775d5ab6471b5	356	MobiDBLite	mobidb-lite	consensus disorder prediction	304	328	-	T	2019-10-16
APSI_H011.7804.t1	e2fc8bf573d1237ccd2775d5ab6471b5	356	MobiDBLite	mobidb-lite	consensus disorder prediction	307	323	-	T	2019-10-16
APSI_H002.12922.t1	600adc84a053d6e5d002bd3be53267b2	174	PRINTS	PR01217	Proline rich extensin signature	31	52	2.7e-10	T	2019-10-16
APSI_H002.12922.t1	600adc84a053d6e5d002bd3be53267b2	174	PRINTS	PR01217	Proline rich extensin signature	16	28	2.7e-10	T	2019-10-16
APSI_H002.12922.t1	600adc84a053d6e5d002bd3be53267b2	174	PRINTS	PR01217	Proline rich extensin signature	84	101	2.7e-10	T	2019-10-16
APSI_H002.12922.t1	600adc84a053d6e5d002bd3be53267b2	174	PRINTS	PR01217	Proline rich extensin signature	55	71	2.7e-10	T	2019-10-16
APSI_H002.12922.t1	600adc84a053d6e5d002bd3be53267b2	174	PRINTS	PR01217	Proline rich extensin signature	113	138	2.7e-10	T	2019-10-16
APSI_H002.12922.t1	600adc84a053d6e5d002bd3be53267b2	174	MobiDBLite	mobidb-lite	consensus disorder prediction	1	20	-	T	2019-10-16
APSI_H002.12922.t1	600adc84a053d6e5d002bd3be53267b2	174	MobiDBLite	mobidb-lite	consensus disorder prediction	1	174	-	T	2019-10-16
APSI_H002.12922.t1	600adc84a053d6e5d002bd3be53267b2	174	MobiDBLite	mobidb-lite	consensus disorder prediction	110	157	-	T	2019-10-16
APSI_H015.864.t1	8e6ca78e502e269e8e1cf175a7ed5aa5	142	Coils	Coil		94	114	-	T	2019-10-16
APSI_H005.1370.t1	7b7ad2dfefc2a27368f31f5c2e50704a	421	MobiDBLite	mobidb-lite	consensus disorder prediction	17	36	-	T	2019-10-16
APSI_H008.9408.t1	d73c85ecda32caae000c80275b4c42cc	120	MobiDBLite	mobidb-lite	consensus disorder prediction	55	120	-	T	2019-10-16
APSI_H008.9408.t1	d73c85ecda32caae000c80275b4c42cc	120	Coils	Coil		26	53	-	T	2019-10-16
APSI_H008.9408.t1	d73c85ecda32caae000c80275b4c42cc	120	MobiDBLite	mobidb-lite	consensus disorder prediction	55	97	-	T	2019-10-16
APSI_H014.2242.t1	166904f25d55e801506a56687f21b4c4	68	MobiDBLite	mobidb-lite	consensus disorder prediction	8	23	-	T	2019-10-16
APSI_H014.2242.t1	166904f25d55e801506a56687f21b4c4	68	MobiDBLite	mobidb-lite	consensus disorder prediction	1	29	-	T	2019-10-16
APSI_H002.12529.t1	65f7719bbec0cb6d1b0902c72e411853	111	MobiDBLite	mobidb-lite	consensus disorder prediction	86	111	-	T	2019-10-16
APSI_H002.12529.t1	65f7719bbec0cb6d1b0902c72e411853	111	MobiDBLite	mobidb-lite	consensus disorder prediction	91	111	-	T	2019-10-16
APSI_H004.2698.t1	93f0cce46dadcd0d3d0cbfe62a989f0d	115	MobiDBLite	mobidb-lite	consensus disorder prediction	30	50	-	T	2019-10-16
APSI_H004.2698.t1	93f0cce46dadcd0d3d0cbfe62a989f0d	115	MobiDBLite	mobidb-lite	consensus disorder prediction	82	107	-	T	2019-10-16
APSI_H004.2698.t1	93f0cce46dadcd0d3d0cbfe62a989f0d	115	MobiDBLite	mobidb-lite	consensus disorder prediction	1	53	-	T	2019-10-16
APSI_H004.2698.t1	93f0cce46dadcd0d3d0cbfe62a989f0d	115	MobiDBLite	mobidb-lite	consensus disorder prediction	66	115	-	T	2019-10-16
APSI_H002.12703.t1	3416ff4b18202c9aa7b9887bd4ef912d	166	Coils	Coil		96	123	-	T	2019-10-16
APSI_H003.5109.t1	8126e983dc2de8100373d97d8aa322df	160	SUPERFAMILY	SSF53098		2	120	1.49e-29	T	2019-10-16	IPR012337	Ribonuclease H-like superfamily
APSI_H003.5109.t1	8126e983dc2de8100373d97d8aa322df	160	ProSiteProfiles	PS50994	Integrase catalytic domain profile.	1	125	15.758	T	2019-10-16	IPR001584	Integrase, catalytic core
APSI_H003.5109.t1	8126e983dc2de8100373d97d8aa322df	160	Gene3D	G3DSA:3.30.420.10		1	158	3.1e-38	T	2019-10-16	IPR036397	Ribonuclease H superfamily
APSI_H003.5109.t1	8126e983dc2de8100373d97d8aa322df	160	Pfam	PF00665	Integrase core domain	21	82	1.5e-08	T	2019-10-16	IPR001584	Integrase, catalytic core
APSI_H013.5662.t1	4b13f2e962241c5e4134aea53a002e3d	287	MobiDBLite	mobidb-lite	consensus disorder prediction	99	129	-	T	2019-10-16
APSI_H013.5662.t1	4b13f2e962241c5e4134aea53a002e3d	287	Pfam	PF01956	Integral membrane protein EMC3/TMCO1-like	8	219	7.3e-54	T	2019-10-16	IPR002809	Integral membrane protein EMC3/TMCO1-like
APSI_H013.5662.t1	4b13f2e962241c5e4134aea53a002e3d	287	TMHMM	TMhelix	Region of a membrane-bound protein predicted to be embedded in the membrane.	193	215	-	T	2019-10-16
APSI_H013.5662.t1	4b13f2e962241c5e4134aea53a002e3d	287	PIRSF	PIRSF010045		3	285	8.2e-85	T	2019-10-16	IPR008568	ER membrane protein complex subunit 3
APSI_H013.5662.t1	4b13f2e962241c5e4134aea53a002e3d	287	SMART	SM01415		8	219	1.4e-83	T	2019-10-16	IPR002809	Integral membrane protein EMC3/TMCO1-like
APSI_H013.5662.t1	4b13f2e962241c5e4134aea53a002e3d	287	MobiDBLite	mobidb-lite	consensus disorder prediction	99	126	-	T	2019-10-16
APSI_H013.5662.t1	4b13f2e962241c5e4134aea53a002e3d	287	TMHMM	TMhelix	Region of a membrane-bound protein predicted to be embedded in the membrane.	15	37	-	T	2019-10-16
APSI_H013.5662.t1	4b13f2e962241c5e4134aea53a002e3d	287	TMHMM	TMhelix	Region of a membrane-bound protein predicted to be embedded in the membrane.	151	173	-	T	2019-10-16
APSI_H009.11742.t1	d43102839dd96de453ad0f295ae65903	265	MobiDBLite	mobidb-lite	consensus disorder prediction	1	27	-	T	2019-10-16
APSI_H009.11742.t1	d43102839dd96de453ad0f295ae65903	265	MobiDBLite	mobidb-lite	consensus disorder prediction	186	265	-	T	2019-10-16
APSI_H009.11742.t1	d43102839dd96de453ad0f295ae65903	265	MobiDBLite	mobidb-lite	consensus disorder prediction	209	223	-	T	2019-10-16
APSI_H009.11742.t1	d43102839dd96de453ad0f295ae65903	265	MobiDBLite	mobidb-lite	consensus disorder prediction	238	258	-	T	2019-10-16
APSI_H001.6902.t1	3848bd58e4f005564567d58ee6d384ad	396	MobiDBLite	mobidb-lite	consensus disorder prediction	1	18	-	T	2019-10-16
APSI_H001.6902.t1	3848bd58e4f005564567d58ee6d384ad	396	MobiDBLite	mobidb-lite	consensus disorder prediction	1	20	-	T	2019-10-16
APSI_H001.6902.t1	3848bd58e4f005564567d58ee6d384ad	396	MobiDBLite	mobidb-lite	consensus disorder prediction	252	288	-	T	2019-10-16
APSI_H012.10876.t1	854cdc757cb62a00243a3ce7c9f3ef1a	311	MobiDBLite	mobidb-lite	consensus disorder prediction	262	311	-	T	2019-10-16
APSI_H012.10876.t1	854cdc757cb62a00243a3ce7c9f3ef1a	311	Coils	Coil		272	299	-	T	2019-10-16
APSI_H012.10876.t1	854cdc757cb62a00243a3ce7c9f3ef1a	311	Coils	Coil		71	91	-	T	2019-10-16
APSI_H007.8646.t1	7c85cfbc0286ed97d3314a49dc83ea9f	107	MobiDBLite	mobidb-lite	consensus disorder prediction	82	107	-	T	2019-10-16
APSI_H007.8646.t1	7c85cfbc0286ed97d3314a49dc83ea9f	107	MobiDBLite	mobidb-lite	consensus disorder prediction	1	107	-	T	2019-10-16
APSI_H007.8646.t1	7c85cfbc0286ed97d3314a49dc83ea9f	107	MobiDBLite	mobidb-lite	consensus disorder prediction	13	28	-	T	2019-10-16
APSI_H007.8646.t1	7c85cfbc0286ed97d3314a49dc83ea9f	107	MobiDBLite	mobidb-lite	consensus disorder prediction	37	79	-	T	2019-10-16
APSI_H008.9967.t1	b55b585f491d3cb282eefd22655bbcab	153	Gene3D	G3DSA:3.40.50.2060		10	97	1e-06	T	2019-10-16
APSI_H009.11310.t1	6f9eacc2b0e65b4f1142b595919a4186	90	MobiDBLite	mobidb-lite	consensus disorder prediction	70	90	-	T	2019-10-16
APSI_H007.8830.t1	7bc4f31711d60018e7524fec844f894f	139	Gene3D	G3DSA:3.30.70.330		59	139	1.2e-08	T	2019-10-16	IPR012677	Nucleotide-binding alpha-beta plait domain superfamily
APSI_H007.8830.t1	7bc4f31711d60018e7524fec844f894f	139	SUPERFAMILY	SSF54928		15	139	2.69e-10	T	2019-10-16	IPR035979	RNA-binding domain superfamily
APSI_H007.8830.t1	7bc4f31711d60018e7524fec844f894f	139	ProSiteProfiles	PS50102	Eukaryotic RNA Recognition Motif (RRM) profile.	81	139	10.275	T	2019-10-16	IPR000504	RNA recognition motif domain
APSI_H008.9697.t1	28a7131ce71d1d99f84ab86acb2828c6	378	Coils	Coil		281	301	-	T	2019-10-16
APSI_H008.9697.t1	28a7131ce71d1d99f84ab86acb2828c6	378	SUPERFAMILY	SSF56672		24	195	2e-08	T	2019-10-16
APSI_H008.9697.t1	28a7131ce71d1d99f84ab86acb2828c6	378	CDD	cd09272	RNase_HI_RT_Ty1	91	229	8.82173e-60	T	2019-10-16
APSI_H008.9697.t1	28a7131ce71d1d99f84ab86acb2828c6	378	Coils	Coil		212	232	-	T	2019-10-16
APSI_H004.3528.t1	13c1bae734096ddac3765fa77d54472d	157	MobiDBLite	mobidb-lite	consensus disorder prediction	91	126	-	T	2019-10-16
APSI_H004.3528.t1	13c1bae734096ddac3765fa77d54472d	157	Coils	Coil		97	117	-	T	2019-10-16
APSI_H004.3528.t1	13c1bae734096ddac3765fa77d54472d	157	MobiDBLite	mobidb-lite	consensus disorder prediction	44	126	-	T	2019-10-16
APSI_H004.3528.t1	13c1bae734096ddac3765fa77d54472d	157	MobiDBLite	mobidb-lite	consensus disorder prediction	59	90	-	T	2019-10-16
APSI_H003.4108.t1	88b13f6bc06d6e579d0d94edd387d04d	794	MobiDBLite	mobidb-lite	consensus disorder prediction	469	493	-	T	2019-10-16
APSI_H003.4108.t1	88b13f6bc06d6e579d0d94edd387d04d	794	MobiDBLite	mobidb-lite	consensus disorder prediction	780	794	-	T	2019-10-16
APSI_H003.4108.t1	88b13f6bc06d6e579d0d94edd387d04d	794	MobiDBLite	mobidb-lite	consensus disorder prediction	732	794	-	T	2019-10-16
APSI_H003.4108.t1	88b13f6bc06d6e579d0d94edd387d04d	794	Pfam	PF02992	Transposase family tnp2	265	378	1.6e-12	T	2019-10-16	IPR004242	Transposon, En/Spm-like
APSI_H003.4108.t1	88b13f6bc06d6e579d0d94edd387d04d	794	MobiDBLite	mobidb-lite	consensus disorder prediction	479	493	-	T	2019-10-16
APSI_H010.13754.t1	930009c34d3911bf71457d238a4b74b6	113	MobiDBLite	mobidb-lite	consensus disorder prediction	44	75	-	T	2019-10-16
APSI_H010.13754.t1	930009c34d3911bf71457d238a4b74b6	113	MobiDBLite	mobidb-lite	consensus disorder prediction	59	75	-	T	2019-10-16
APSI_H003.4357.t1	24540808f7624904a7d7078dcb3fb20e	166	TMHMM	TMhelix	Region of a membrane-bound protein predicted to be embedded in the membrane.	67	86	-	T	2019-10-16
APSI_H001.6088.t1	08f9b998bc2f80403bedeea64c951e7d	224	Pfam	PF04982	HPP family	106	171	4.9e-09	T	2019-10-16	IPR007065	HPP
APSI_H008.9709.t1	5430ec4a67125552981c42ab9a757ca3	265	CDD	cd09276	Rnase_HI_RT_non_LTR	96	227	5.00989e-27	T	2019-10-16
APSI_H008.9709.t1	5430ec4a67125552981c42ab9a757ca3	265	SUPERFAMILY	SSF53098		94	228	2.66e-17	T	2019-10-16	IPR012337	Ribonuclease H-like superfamily
APSI_H008.9709.t1	5430ec4a67125552981c42ab9a757ca3	265	ProSiteProfiles	PS50879	RNase H domain profile.	89	228	12.103	T	2019-10-16	IPR002156	Ribonuclease H domain
APSI_H008.9709.t1	5430ec4a67125552981c42ab9a757ca3	265	Gene3D	G3DSA:3.30.420.10		87	226	6.3e-19	T	2019-10-16	IPR036397	Ribonuclease H superfamily
APSI_H001.6025.t1	38c0f959dc73e3dbd10efbd8a350ebcc	452	Pfam	PF03985	Paf1	10	415	5.8e-57	T	2019-10-16	IPR007133	RNA polymerase II associated factor Paf1
APSI_H001.6025.t1	38c0f959dc73e3dbd10efbd8a350ebcc	452	Coils	Coil		303	326	-	T	2019-10-16
APSI_H014.2380.t1	07a9780e4a4e8a7108d7ef745fad2bf4	100	SUPERFAMILY	SSF57756		67	89	2.99e-06	T	2019-10-16	IPR036875	Zinc finger, CCHC-type superfamily
APSI_H014.2380.t1	07a9780e4a4e8a7108d7ef745fad2bf4	100	ProSiteProfiles	PS50158	Zinc finger CCHC-type profile.	68	82	8.713	T	2019-10-16	IPR001878	Zinc finger, CCHC-type
APSI_H003.4112.t1	5aceb7aeba66b9c228a856fe9e41c465	238	SUPERFAMILY	SSF53098		1	155	9.74e-32	T	2019-10-16	IPR012337	Ribonuclease H-like superfamily
APSI_H003.4112.t1	5aceb7aeba66b9c228a856fe9e41c465	238	Gene3D	G3DSA:3.30.420.10		1	198	1.8e-46	T	2019-10-16	IPR036397	Ribonuclease H superfamily
APSI_H003.4112.t1	5aceb7aeba66b9c228a856fe9e41c465	238	ProSiteProfiles	PS50994	Integrase catalytic domain profile.	1	161	16.303	T	2019-10-16	IPR001584	Integrase, catalytic core
APSI_H003.4112.t1	5aceb7aeba66b9c228a856fe9e41c465	238	Pfam	PF00665	Integrase core domain	1	109	1e-13	T	2019-10-16	IPR001584	Integrase, catalytic core
APSI_H006.15191.t1	689f6fbe45288ae134a05afc8abffcac	408	SMART	SM00487		56	293	1.1e-18	T	2019-10-16	IPR014001	Helicase superfamily 1/2, ATP-binding domain
APSI_H006.15191.t1	689f6fbe45288ae134a05afc8abffcac	408	Pfam	PF00176	SNF2 family N-terminal domain	63	352	1.5e-51	T	2019-10-16	IPR000330	SNF2-related, N-terminal domain
APSI_H006.15191.t1	689f6fbe45288ae134a05afc8abffcac	408	CDD	cd00046	DEXDc	119	266	6.89729e-16	T	2019-10-16
APSI_H006.15191.t1	689f6fbe45288ae134a05afc8abffcac	408	Gene3D	G3DSA:3.40.50.10810		106	340	3.5e-47	T	2019-10-16	IPR038718	SNF2-like, N-terminal domain superfamily
APSI_H006.15191.t1	689f6fbe45288ae134a05afc8abffcac	408	SUPERFAMILY	SSF52540		26	300	5.57e-41	T	2019-10-16	IPR027417	P-loop containing nucleoside triphosphate hydrolase
APSI_H006.15191.t1	689f6fbe45288ae134a05afc8abffcac	408	ProSiteProfiles	PS51192	Superfamilies 1 and 2 helicase ATP-binding type-1 domain profile.	111	285	17.042	T	2019-10-16	IPR014001	Helicase superfamily 1/2, ATP-binding domain
APSI_H009.11442.t1	056d4a5574401822ff26ec6a3ea2676f	356	ProSiteProfiles	PS51685	SAM-dependent methyltransferase Erg6/SMT-type domain profile.	57	354	97.857	T	2019-10-16	IPR030384	SAM-dependent methyltransferase SMT-type
APSI_H009.11442.t1	056d4a5574401822ff26ec6a3ea2676f	356	CDD	cd02440	AdoMet_MTases	106	206	6.84052e-16	T	2019-10-16
APSI_H009.11442.t1	056d4a5574401822ff26ec6a3ea2676f	356	Gene3D	G3DSA:3.40.50.150		23	287	9.1e-52	T	2019-10-16
APSI_H009.11442.t1	056d4a5574401822ff26ec6a3ea2676f	356	SUPERFAMILY	SSF53335		56	354	7.02e-51	T	2019-10-16	IPR029063	S-adenosyl-L-methionine-dependent methyltransferase
APSI_H009.11442.t1	056d4a5574401822ff26ec6a3ea2676f	356	Pfam	PF08498	Sterol methyltransferase C-terminal	291	354	5.5e-27	T	2019-10-16	IPR013705	Sterol methyltransferase C-terminal
APSI_H009.11442.t1	056d4a5574401822ff26ec6a3ea2676f	356	Pfam	PF08241	Methyltransferase domain	108	206	2.4e-16	T	2019-10-16	IPR013216	Methyltransferase type 11
APSI_H020.248.t1	996eb95cd6a746b82da8ab8244e74343	1742	MobiDBLite	mobidb-lite	consensus disorder prediction	1503	1522	-	T	2019-10-16
APSI_H020.248.t1	996eb95cd6a746b82da8ab8244e74343	1742	MobiDBLite	mobidb-lite	consensus disorder prediction	1468	1490	-	T	2019-10-16
APSI_H020.248.t1	996eb95cd6a746b82da8ab8244e74343	1742	Coils	Coil		1392	1421	-	T	2019-10-16
APSI_H020.248.t1	996eb95cd6a746b82da8ab8244e74343	1742	SUPERFAMILY	SSF55874		14	239	3.76e-19	T	2019-10-16	IPR036890	Histidine kinase/HSP90-like ATPase superfamily
APSI_H020.248.t1	996eb95cd6a746b82da8ab8244e74343	1742	Gene3D	G3DSA:3.30.565.10		17	218	5.3e-16	T	2019-10-16	IPR036890	Histidine kinase/HSP90-like ATPase superfamily
APSI_H020.248.t1	996eb95cd6a746b82da8ab8244e74343	1742	MobiDBLite	mobidb-lite	consensus disorder prediction	845	867	-	T	2019-10-16
APSI_H020.248.t1	996eb95cd6a746b82da8ab8244e74343	1742	Coils	Coil		1248	1268	-	T	2019-10-16
APSI_H020.248.t1	996eb95cd6a746b82da8ab8244e74343	1742	MobiDBLite	mobidb-lite	consensus disorder prediction	317	336	-	T	2019-10-16
APSI_H020.248.t1	996eb95cd6a746b82da8ab8244e74343	1742	Pfam	PF12449	Protein of unknown function (DUF3684)	214	530	4.9e-99	T	2019-10-16	IPR022155	Protein of unknown function DUF3684
APSI_H020.248.t1	996eb95cd6a746b82da8ab8244e74343	1742	Pfam	PF12449	Protein of unknown function (DUF3684)	531	1275	2.3e-240	T	2019-10-16	IPR022155	Protein of unknown function DUF3684
APSI_H005.1337.t1	d4b2189dea98cd1e2858979417c90743	102	MobiDBLite	mobidb-lite	consensus disorder prediction	35	49	-	T	2019-10-16
APSI_H005.1337.t1	d4b2189dea98cd1e2858979417c90743	102	MobiDBLite	mobidb-lite	consensus disorder prediction	1	49	-	T	2019-10-16
APSI_H007.8880.t1	a87af790a9ddf93649376f4dcd23dd2b	191	MobiDBLite	mobidb-lite	consensus disorder prediction	55	69	-	T	2019-10-16
APSI_H007.8880.t1	a87af790a9ddf93649376f4dcd23dd2b	191	MobiDBLite	mobidb-lite	consensus disorder prediction	1	37	-	T	2019-10-16
APSI_H007.8880.t1	a87af790a9ddf93649376f4dcd23dd2b	191	MobiDBLite	mobidb-lite	consensus disorder prediction	1	122	-	T	2019-10-16
APSI_H007.8880.t1	a87af790a9ddf93649376f4dcd23dd2b	191	MobiDBLite	mobidb-lite	consensus disorder prediction	74	107	-	T	2019-10-16
APSI_H007.8559.t1	4be99fd361cdac5e0e456ec2b2f0d656	95	MobiDBLite	mobidb-lite	consensus disorder prediction	55	95	-	T	2019-10-16
APSI_H007.8559.t1	4be99fd361cdac5e0e456ec2b2f0d656	95	MobiDBLite	mobidb-lite	consensus disorder prediction	80	95	-	T	2019-10-16
APSI_H007.8559.t1	4be99fd361cdac5e0e456ec2b2f0d656	95	SignalP_EUK	SignalP-noTM		1	19	-	T	2019-10-16
APSI_H006.14991.t1	058b1305499e5aabeccbe0d7b17d0e87	211	TMHMM	TMhelix	Region of a membrane-bound protein predicted to be embedded in the membrane.	52	74	-	T	2019-10-16
APSI_H006.14991.t1	058b1305499e5aabeccbe0d7b17d0e87	211	TMHMM	TMhelix	Region of a membrane-bound protein predicted to be embedded in the membrane.	186	208	-	T	2019-10-16
APSI_H006.14991.t1	058b1305499e5aabeccbe0d7b17d0e87	211	Pfam	PF10190	Putative transmembrane protein 170	148	206	7.7e-09	T	2019-10-16	IPR019334	Transmembrane protein 170
APSI_H006.14991.t1	058b1305499e5aabeccbe0d7b17d0e87	211	TMHMM	TMhelix	Region of a membrane-bound protein predicted to be embedded in the membrane.	151	173	-	T	2019-10-16
APSI_H006.15108.t1	8354cb7261f0737861410feac3906acf	86	MobiDBLite	mobidb-lite	consensus disorder prediction	1	23	-	T	2019-10-16
APSI_H016.15313.t1	5830331cea6b2f3ac4892d28a9146b91	467	MobiDBLite	mobidb-lite	consensus disorder prediction	59	99	-	T	2019-10-16
APSI_H016.15313.t1	5830331cea6b2f3ac4892d28a9146b91	467	MobiDBLite	mobidb-lite	consensus disorder prediction	414	467	-	T	2019-10-16
APSI_H016.15313.t1	5830331cea6b2f3ac4892d28a9146b91	467	MobiDBLite	mobidb-lite	consensus disorder prediction	59	87	-	T	2019-10-16
APSI_H016.15313.t1	5830331cea6b2f3ac4892d28a9146b91	467	MobiDBLite	mobidb-lite	consensus disorder prediction	414	442	-	T	2019-10-16
APSI_H016.15313.t1	5830331cea6b2f3ac4892d28a9146b91	467	MobiDBLite	mobidb-lite	consensus disorder prediction	443	458	-	T	2019-10-16
APSI_H016.15313.t1	5830331cea6b2f3ac4892d28a9146b91	467	MobiDBLite	mobidb-lite	consensus disorder prediction	1	22	-	T	2019-10-16
APSI_H016.15313.t1	5830331cea6b2f3ac4892d28a9146b91	467	Coils	Coil		29	56	-	T	2019-10-16
APSI_H015.465.t1	dd7ce84271edd427b184862715e1a738	162	Gene3D	G3DSA:3.40.1160.10		7	162	5.6e-19	T	2019-10-16	IPR036393	Acetylglutamate kinase-like superfamily
APSI_H015.465.t1	dd7ce84271edd427b184862715e1a738	162	PRINTS	PR00474	Glutamate 5-kinase family signature	136	157	2.9e-12	T	2019-10-16	IPR001057	Glutamate/acetylglutamate kinase
APSI_H015.465.t1	dd7ce84271edd427b184862715e1a738	162	PRINTS	PR00474	Glutamate 5-kinase family signature	42	56	2.9e-12	T	2019-10-16	IPR001057	Glutamate/acetylglutamate kinase
APSI_H015.465.t1	dd7ce84271edd427b184862715e1a738	162	SUPERFAMILY	SSF53633		14	161	3.45e-11	T	2019-10-16	IPR036393	Acetylglutamate kinase-like superfamily
APSI_H015.465.t1	dd7ce84271edd427b184862715e1a738	162	TMHMM	TMhelix	Region of a membrane-bound protein predicted to be embedded in the membrane.	105	127	-	T	2019-10-16
APSI_H004.2610.t1	49966aebb5ccb286d2fa1904c7a256e3	919	MobiDBLite	mobidb-lite	consensus disorder prediction	451	472	-	T	2019-10-16
APSI_H004.2610.t1	49966aebb5ccb286d2fa1904c7a256e3	919	Pfam	PF02992	Transposase family tnp2	206	360	3.6e-15	T	2019-10-16	IPR004242	Transposon, En/Spm-like
APSI_H014.2125.t1	8776f13ce5857ca26c49666ed23e161e	217	Coils	Coil		80	100	-	T	2019-10-16
APSI_H014.2125.t1	8776f13ce5857ca26c49666ed23e161e	217	MobiDBLite	mobidb-lite	consensus disorder prediction	190	209	-	T	2019-10-16
APSI_H014.2125.t1	8776f13ce5857ca26c49666ed23e161e	217	MobiDBLite	mobidb-lite	consensus disorder prediction	158	178	-	T	2019-10-16
APSI_H014.2352.t1	24df0db2eb6e4c2b3ac60a409004954c	143	TMHMM	TMhelix	Region of a membrane-bound protein predicted to be embedded in the membrane.	20	42	-	T	2019-10-16
APSI_H001.7371.t1	3c51cb8717595e8663c88f2c41ae7008	279	Gene3D	G3DSA:3.20.20.100		3	272	1e-76	T	2019-10-16	IPR036812	NADP-dependent oxidoreductase domain superfamily
APSI_H001.7371.t1	3c51cb8717595e8663c88f2c41ae7008	279	CDD	cd06660	Aldo_ket_red	16	223	1.20135e-48	T	2019-10-16	IPR023210	NADP-dependent oxidoreductase domain
APSI_H001.7371.t1	3c51cb8717595e8663c88f2c41ae7008	279	Pfam	PF00248	Aldo/keto reductase family	16	236	4.8e-37	T	2019-10-16	IPR023210	NADP-dependent oxidoreductase domain
APSI_H001.7371.t1	3c51cb8717595e8663c88f2c41ae7008	279	SUPERFAMILY	SSF51430		17	255	9.82e-52	T	2019-10-16	IPR036812	NADP-dependent oxidoreductase domain superfamily
APSI_H005.1404.t1	f53d3965889020dce0d389d4ae94a75c	180	SignalP_GRAM_POSITIVE	SignalP-TM		1	24	-	T	2019-10-16
APSI_H005.1404.t1	f53d3965889020dce0d389d4ae94a75c	180	SignalP_EUK	SignalP-noTM		1	24	-	T	2019-10-16
APSI_H005.1404.t1	f53d3965889020dce0d389d4ae94a75c	180	SignalP_GRAM_NEGATIVE	SignalP-noTM		1	24	-	T	2019-10-16
APSI_H002.12421.t1	3c0a5d93d63e38098141c9eb6605aa26	90	MobiDBLite	mobidb-lite	consensus disorder prediction	59	75	-	T	2019-10-16
APSI_H002.12421.t1	3c0a5d93d63e38098141c9eb6605aa26	90	MobiDBLite	mobidb-lite	consensus disorder prediction	37	75	-	T	2019-10-16
APSI_H012.10431.t1	c2244494716747103c906dbcb292ea54	222	MobiDBLite	mobidb-lite	consensus disorder prediction	206	222	-	T	2019-10-16
APSI_H012.10431.t1	c2244494716747103c906dbcb292ea54	222	MobiDBLite	mobidb-lite	consensus disorder prediction	184	222	-	T	2019-10-16
APSI_H004.2643.t1	4148f13809494752bd5b4d2f004db0fd	355	Coils	Coil		175	195	-	T	2019-10-16
APSI_H004.2643.t1	4148f13809494752bd5b4d2f004db0fd	355	ProSiteProfiles	PS50994	Integrase catalytic domain profile.	1	150	21.647	T	2019-10-16	IPR001584	Integrase, catalytic core
APSI_H004.2643.t1	4148f13809494752bd5b4d2f004db0fd	355	Pfam	PF00385	Chromo (CHRromatin Organisation MOdifier) domain	291	342	4.1e-13	T	2019-10-16	IPR023780	Chromo domain
APSI_H004.2643.t1	4148f13809494752bd5b4d2f004db0fd	355	ProSiteProfiles	PS50013	Chromo and chromo shadow domain profile.	291	352	16.612	T	2019-10-16	IPR000953	Chromo/chromo shadow domain
APSI_H004.2643.t1	4148f13809494752bd5b4d2f004db0fd	355	SUPERFAMILY	SSF54160		253	348	8.25e-21	T	2019-10-16	IPR016197	Chromo-like domain superfamily
APSI_H004.2643.t1	4148f13809494752bd5b4d2f004db0fd	355	Pfam	PF00665	Integrase core domain	2	107	7.5e-15	T	2019-10-16	IPR001584	Integrase, catalytic core
APSI_H004.2643.t1	4148f13809494752bd5b4d2f004db0fd	355	Gene3D	G3DSA:3.30.420.10		1	186	5.6e-58	T	2019-10-16	IPR036397	Ribonuclease H superfamily
APSI_H004.2643.t1	4148f13809494752bd5b4d2f004db0fd	355	SUPERFAMILY	SSF53098		1	144	2.12e-40	T	2019-10-16	IPR012337	Ribonuclease H-like superfamily
APSI_H004.2643.t1	4148f13809494752bd5b4d2f004db0fd	355	Gene3D	G3DSA:2.40.50.40		277	349	2.7e-18	T	2019-10-16
APSI_H004.2643.t1	4148f13809494752bd5b4d2f004db0fd	355	SMART	SM00298		290	345	1.2e-07	T	2019-10-16	IPR000953	Chromo/chromo shadow domain
APSI_H004.2643.t1	4148f13809494752bd5b4d2f004db0fd	355	CDD	cd00024	CHROMO	291	341	2.02668e-08	T	2019-10-16	IPR000953	Chromo/chromo shadow domain
APSI_H001.6226.t1	f131eb32a797939d6108e9947db5c3c5	230	MobiDBLite	mobidb-lite	consensus disorder prediction	1	53	-	T	2019-10-16
APSI_H001.6226.t1	f131eb32a797939d6108e9947db5c3c5	230	MobiDBLite	mobidb-lite	consensus disorder prediction	30	44	-	T	2019-10-16
APSI_H001.6226.t1	f131eb32a797939d6108e9947db5c3c5	230	MobiDBLite	mobidb-lite	consensus disorder prediction	149	195	-	T	2019-10-16
APSI_H007.8680.t1	2efce4441cc52f9f59018853efaaebef	347	Coils	Coil		168	188	-	T	2019-10-16
APSI_H007.8680.t1	2efce4441cc52f9f59018853efaaebef	347	MobiDBLite	mobidb-lite	consensus disorder prediction	24	38	-	T	2019-10-16
APSI_H007.8680.t1	2efce4441cc52f9f59018853efaaebef	347	MobiDBLite	mobidb-lite	consensus disorder prediction	1	38	-	T	2019-10-16
APSI_H016.15452.t1	13ff1ae69146ed22e4d0838cb480ee74	278	MobiDBLite	mobidb-lite	consensus disorder prediction	1	80	-	T	2019-10-16
APSI_H016.15452.t1	13ff1ae69146ed22e4d0838cb480ee74	278	CDD	cd09272	RNase_HI_RT_Ty1	196	258	1.45644e-26	T	2019-10-16
APSI_H007.8555.t1	1ca2aab4f12c0fc77f9026bc880c67d7	87	MobiDBLite	mobidb-lite	consensus disorder prediction	59	87	-	T	2019-10-16
APSI_H001.6327.t1	2bbd8eb30986a968a39e11eae1c2385c	117	MobiDBLite	mobidb-lite	consensus disorder prediction	1	27	-	T	2019-10-16
APSI_H003.4848.t1	def4ef35ac83f7f78755647cef81c675	197	Pfam	PF06650	SHR-binding domain of vacuolar-sorting associated protein 13	4	132	5.4e-23	T	2019-10-16	IPR009543	Vacuolar protein sorting-associated protein 13, SHR-binding domain
APSI_H004.2962.t1	9d1bc00fd79274ca5565058319805016	222	Pfam	PF00665	Integrase core domain	15	75	6.2e-08	T	2019-10-16	IPR001584	Integrase, catalytic core
APSI_H004.2962.t1	9d1bc00fd79274ca5565058319805016	222	ProSiteProfiles	PS50994	Integrase catalytic domain profile.	1	76	13.656	T	2019-10-16	IPR001584	Integrase, catalytic core
APSI_H004.2962.t1	9d1bc00fd79274ca5565058319805016	222	Gene3D	G3DSA:3.30.420.10		2	139	3.6e-27	T	2019-10-16	IPR036397	Ribonuclease H superfamily
APSI_H004.2962.t1	9d1bc00fd79274ca5565058319805016	222	SUPERFAMILY	SSF53098		2	95	1.82e-21	T	2019-10-16	IPR012337	Ribonuclease H-like superfamily
APSI_H006.14899.t1	54cd5a5e30b3eb74ce70335bceb755c7	610	SUPERFAMILY	SSF52540		400	582	1.86e-22	T	2019-10-16	IPR027417	P-loop containing nucleoside triphosphate hydrolase
APSI_H006.14899.t1	54cd5a5e30b3eb74ce70335bceb755c7	610	Pfam	PF05970	PIF1-like helicase	207	292	2.8e-21	T	2019-10-16	IPR010285	DNA helicase Pif1-like
APSI_H006.14899.t1	54cd5a5e30b3eb74ce70335bceb755c7	610	Pfam	PF05970	PIF1-like helicase	298	492	2.4e-29	T	2019-10-16	IPR010285	DNA helicase Pif1-like
APSI_H006.14899.t1	54cd5a5e30b3eb74ce70335bceb755c7	610	Gene3D	G3DSA:3.40.50.300		207	303	1.1e-05	T	2019-10-16
APSI_H006.14899.t1	54cd5a5e30b3eb74ce70335bceb755c7	610	Gene3D	G3DSA:2.30.30.940		458	542	6e-07	T	2019-10-16
APSI_H006.14899.t1	54cd5a5e30b3eb74ce70335bceb755c7	610	Gene3D	G3DSA:3.40.50.300		543	582	6e-07	T	2019-10-16
APSI_H006.14766.t1	dfbffa8d45e56c96be0553cbbf234bfa	69	MobiDBLite	mobidb-lite	consensus disorder prediction	44	69	-	T	2019-10-16
APSI_H006.14766.t1	dfbffa8d45e56c96be0553cbbf234bfa	69	MobiDBLite	mobidb-lite	consensus disorder prediction	1	27	-	T	2019-10-16
APSI_H006.14766.t1	dfbffa8d45e56c96be0553cbbf234bfa	69	SignalP_GRAM_POSITIVE	SignalP-TM		1	10	-	T	2019-10-16
APSI_H027.3770.t1	6882c91c897f720c8d8e1f47d9081451	109	SignalP_EUK	SignalP-noTM		1	23	-	T	2019-10-16
APSI_H027.3770.t1	6882c91c897f720c8d8e1f47d9081451	109	MobiDBLite	mobidb-lite	consensus disorder prediction	69	91	-	T	2019-10-16
APSI_H027.3770.t1	6882c91c897f720c8d8e1f47d9081451	109	MobiDBLite	mobidb-lite	consensus disorder prediction	55	91	-	T	2019-10-16
APSI_H005.1401.t1	165ee8676b794efc62242a7b6cd80507	673	SMART	SM00490		309	456	3e-23	T	2019-10-16	IPR001650	Helicase, C-terminal
APSI_H005.1401.t1	165ee8676b794efc62242a7b6cd80507	673	ProSiteProfiles	PS51192	Superfamilies 1 and 2 helicase ATP-binding type-1 domain profile.	54	256	24.857	T	2019-10-16	IPR014001	Helicase superfamily 1/2, ATP-binding domain
APSI_H005.1401.t1	165ee8676b794efc62242a7b6cd80507	673	Pfam	PF00270	DEAD/DEAH box helicase	47	244	1.2e-33	T	2019-10-16	IPR011545	DEAD/DEAH box helicase domain
APSI_H005.1401.t1	165ee8676b794efc62242a7b6cd80507	673	Gene3D	G3DSA:3.40.50.300		8	267	1.1e-50	T	2019-10-16
APSI_H005.1401.t1	165ee8676b794efc62242a7b6cd80507	673	ProSiteProfiles	PS51194	Superfamilies 1 and 2 helicase C-terminal domain profile.	267	505	11.326	T	2019-10-16	IPR001650	Helicase, C-terminal
APSI_H005.1401.t1	165ee8676b794efc62242a7b6cd80507	673	SUPERFAMILY	SSF52540		19	258	4.99e-42	T	2019-10-16	IPR027417	P-loop containing nucleoside triphosphate hydrolase
APSI_H005.1401.t1	165ee8676b794efc62242a7b6cd80507	673	CDD	cd00079	HELICc	267	464	5.994e-23	T	2019-10-16	IPR001650	Helicase, C-terminal
APSI_H005.1401.t1	165ee8676b794efc62242a7b6cd80507	673	MobiDBLite	mobidb-lite	consensus disorder prediction	385	417	-	T	2019-10-16
APSI_H005.1401.t1	165ee8676b794efc62242a7b6cd80507	673	SMART	SM00487		42	271	3.6e-35	T	2019-10-16	IPR014001	Helicase superfamily 1/2, ATP-binding domain
APSI_H005.1401.t1	165ee8676b794efc62242a7b6cd80507	673	MobiDBLite	mobidb-lite	consensus disorder prediction	398	416	-	T	2019-10-16
APSI_H005.1401.t1	165ee8676b794efc62242a7b6cd80507	673	MobiDBLite	mobidb-lite	consensus disorder prediction	605	673	-	T	2019-10-16
APSI_H005.1401.t1	165ee8676b794efc62242a7b6cd80507	673	SUPERFAMILY	SSF52540		266	483	1.31e-30	T	2019-10-16	IPR027417	P-loop containing nucleoside triphosphate hydrolase
APSI_H005.1401.t1	165ee8676b794efc62242a7b6cd80507	673	MobiDBLite	mobidb-lite	consensus disorder prediction	658	673	-	T	2019-10-16
APSI_H005.1401.t1	165ee8676b794efc62242a7b6cd80507	673	Pfam	PF00271	Helicase conserved C-terminal domain	280	456	7e-29	T	2019-10-16	IPR001650	Helicase, C-terminal
APSI_H004.3379.t1	e4c344d1e6202f93aea5a041fd89f633	145	SignalP_GRAM_POSITIVE	SignalP-TM		1	22	-	T	2019-10-16
APSI_H004.3379.t1	e4c344d1e6202f93aea5a041fd89f633	145	SignalP_GRAM_NEGATIVE	SignalP-noTM		1	20	-	T	2019-10-16
APSI_H004.3379.t1	e4c344d1e6202f93aea5a041fd89f633	145	SignalP_EUK	SignalP-noTM		1	22	-	T	2019-10-16
APSI_H019.11066.t1	8a6ca97b10addd549ef36a738d88da32	282	Gene3D	G3DSA:1.25.40.120		86	280	2e-55	T	2019-10-16
APSI_H019.11066.t1	8a6ca97b10addd549ef36a738d88da32	282	SUPERFAMILY	SSF48439		31	277	1.02e-48	T	2019-10-16
APSI_H019.11066.t1	8a6ca97b10addd549ef36a738d88da32	282	ProSiteProfiles	PS51147	Protein prenyltransferases alpha subunit repeat profile.	137	171	12.912	T	2019-10-16	IPR002088	Protein prenyltransferase, alpha subunit
APSI_H019.11066.t1	8a6ca97b10addd549ef36a738d88da32	282	Pfam	PF01239	Protein prenyltransferase alpha subunit repeat	100	127	2.1e-07	T	2019-10-16	IPR002088	Protein prenyltransferase, alpha subunit
APSI_H019.11066.t1	8a6ca97b10addd549ef36a738d88da32	282	Pfam	PF01239	Protein prenyltransferase alpha subunit repeat	187	214	1.3e-06	T	2019-10-16	IPR002088	Protein prenyltransferase, alpha subunit
APSI_H019.11066.t1	8a6ca97b10addd549ef36a738d88da32	282	Pfam	PF01239	Protein prenyltransferase alpha subunit repeat	141	167	7.6e-08	T	2019-10-16	IPR002088	Protein prenyltransferase, alpha subunit
APSI_H019.11066.t1	8a6ca97b10addd549ef36a738d88da32	282	ProSiteProfiles	PS51147	Protein prenyltransferases alpha subunit repeat profile.	96	130	13.426	T	2019-10-16	IPR002088	Protein prenyltransferase, alpha subunit
APSI_H019.11066.t1	8a6ca97b10addd549ef36a738d88da32	282	ProSiteProfiles	PS51147	Protein prenyltransferases alpha subunit repeat profile.	183	217	11.903	T	2019-10-16	IPR002088	Protein prenyltransferase, alpha subunit
APSI_H019.11066.t1	8a6ca97b10addd549ef36a738d88da32	282	ProSiteProfiles	PS51147	Protein prenyltransferases alpha subunit repeat profile.	51	85	7.991	T	2019-10-16	IPR002088	Protein prenyltransferase, alpha subunit
APSI_H009.11344.t1	076fa38db1639be50699e222efe44eff	395	MobiDBLite	mobidb-lite	consensus disorder prediction	77	96	-	T	2019-10-16
APSI_H009.11344.t1	076fa38db1639be50699e222efe44eff	395	Pfam	PF05176	ATP10 protein	106	330	9.8e-61	T	2019-10-16	IPR007849	ATPase assembly factor ATP10
APSI_H009.11344.t1	076fa38db1639be50699e222efe44eff	395	Coils	Coil		130	150	-	T	2019-10-16
APSI_H004.3186.t1	3f3252d5c446cb69bea8be93a3dbb3c7	249	SUPERFAMILY	SSF53098		2	82	7.78e-13	T	2019-10-16	IPR012337	Ribonuclease H-like superfamily
APSI_H004.3186.t1	3f3252d5c446cb69bea8be93a3dbb3c7	249	Gene3D	G3DSA:3.30.420.10		8	125	5.3e-22	T	2019-10-16	IPR036397	Ribonuclease H superfamily
APSI_H004.3186.t1	3f3252d5c446cb69bea8be93a3dbb3c7	249	SUPERFAMILY	SSF54160		192	248	6.87e-07	T	2019-10-16	IPR016197	Chromo-like domain superfamily
APSI_H018.10119.t1	4ab9ec29cf96f097d7bf680ff375578f	436	MobiDBLite	mobidb-lite	consensus disorder prediction	390	428	-	T	2019-10-16
APSI_H018.10119.t1	4ab9ec29cf96f097d7bf680ff375578f	436	MobiDBLite	mobidb-lite	consensus disorder prediction	1	20	-	T	2019-10-16
APSI_H018.10119.t1	4ab9ec29cf96f097d7bf680ff375578f	436	MobiDBLite	mobidb-lite	consensus disorder prediction	390	436	-	T	2019-10-16
APSI_H008.9714.t1	ea75fab03c0d0d4e3d9a2b4867b6e648	131	TMHMM	TMhelix	Region of a membrane-bound protein predicted to be embedded in the membrane.	21	40	-	T	2019-10-16
APSI_H002.13293.t1	f7f26c6bd5baf472e242ba3c78135b5d	526	MobiDBLite	mobidb-lite	consensus disorder prediction	1	34	-	T	2019-10-16
APSI_H002.13293.t1	f7f26c6bd5baf472e242ba3c78135b5d	526	MobiDBLite	mobidb-lite	consensus disorder prediction	431	448	-	T	2019-10-16
APSI_H002.13293.t1	f7f26c6bd5baf472e242ba3c78135b5d	526	MobiDBLite	mobidb-lite	consensus disorder prediction	409	430	-	T	2019-10-16
APSI_H002.13293.t1	f7f26c6bd5baf472e242ba3c78135b5d	526	ProSitePatterns	PS00141	Eukaryotic and viral aspartyl proteases active site.	313	324	-	T	2019-10-16	IPR001969	Aspartic peptidase, active site
APSI_H002.13293.t1	f7f26c6bd5baf472e242ba3c78135b5d	526	MobiDBLite	mobidb-lite	consensus disorder prediction	409	451	-	T	2019-10-16
APSI_H002.13293.t1	f7f26c6bd5baf472e242ba3c78135b5d	526	Pfam	PF14223	gag-polypeptide of LTR copia-type	122	253	1.8e-09	T	2019-10-16
APSI_H009.11552.t1	41578756b6abacab3b6107901fb76901	209	Gene3D	G3DSA:3.40.50.150		104	206	1.8e-11	T	2019-10-16
APSI_H001.6102.t1	2fc35901c111f1a83a499386af6804ed	198	MobiDBLite	mobidb-lite	consensus disorder prediction	178	198	-	T	2019-10-16
APSI_H009.11282.t1	60d1490e2bfaccbf4aeef4144a6f4172	208	MobiDBLite	mobidb-lite	consensus disorder prediction	187	208	-	T	2019-10-16
APSI_H001.7226.t1	023b221cf89345b3bef9ad629963aa36	396	SUPERFAMILY	SSF52047		197	379	8.89e-06	T	2019-10-16
APSI_H002.12316.t1	bb9817cff729e6aacc3ebf7bf5ee92c1	81	Gene3D	G3DSA:2.40.70.10		1	60	2.8e-06	T	2019-10-16	IPR021109	Aspartic peptidase domain superfamily
APSI_H002.12477.t1	2a49cc3afd76d802f3603c35161638db	213	MobiDBLite	mobidb-lite	consensus disorder prediction	1	37	-	T	2019-10-16
APSI_H011.7722.t1	04417f4a43cfe1794b3a6c2a2a1c5ac2	104	SignalP_GRAM_POSITIVE	SignalP-TM		1	13	-	T	2019-10-16
APSI_H013.5719.t1	ca9f1c712d56bd72a2f549fdccae9820	317	Gene3D	G3DSA:2.40.40.10		106	210	1.5e-21	T	2019-10-16	IPR036908	RlpA-like domain superfamily
APSI_H013.5719.t1	ca9f1c712d56bd72a2f549fdccae9820	317	SUPERFAMILY	SSF50685		101	213	4.53e-20	T	2019-10-16	IPR036908	RlpA-like domain superfamily
APSI_H013.5719.t1	ca9f1c712d56bd72a2f549fdccae9820	317	SignalP_EUK	SignalP-noTM		1	26	-	T	2019-10-16
APSI_H013.5719.t1	ca9f1c712d56bd72a2f549fdccae9820	317	MobiDBLite	mobidb-lite	consensus disorder prediction	50	90	-	T	2019-10-16
APSI_H013.5719.t1	ca9f1c712d56bd72a2f549fdccae9820	317	Gene3D	G3DSA:2.60.40.760		213	310	3e-17	T	2019-10-16	IPR036749	Expansin, cellulose-binding-like domain superfamily
APSI_H009.11828.t1	f5cf3dc7b72c51fefe192564cdaaa5b6	140	MobiDBLite	mobidb-lite	consensus disorder prediction	15	41	-	T	2019-10-16
APSI_H009.11828.t1	f5cf3dc7b72c51fefe192564cdaaa5b6	140	MobiDBLite	mobidb-lite	consensus disorder prediction	15	42	-	T	2019-10-16
APSI_H002.12440.t1	448c3776b0739b24f094d956df86e993	530	Pfam	PF01979	Amidohydrolase family	52	521	4.4e-59	T	2019-10-16	IPR006680	Amidohydrolase-related
APSI_H002.12440.t1	448c3776b0739b24f094d956df86e993	530	SUPERFAMILY	SSF51556		55	418	5.79e-74	T	2019-10-16	IPR032466	Metal-dependent hydrolase
APSI_H002.12440.t1	448c3776b0739b24f094d956df86e993	530	SUPERFAMILY	SSF51338		487	522	1.44e-07	T	2019-10-16	IPR011059	Metal-dependent hydrolase, composite domain superfamily
APSI_H004.2681.t1	7c57148993f7e77c7a6b83e3d258c7c7	312	MobiDBLite	mobidb-lite	consensus disorder prediction	1	19	-	T	2019-10-16
APSI_H004.2681.t1	7c57148993f7e77c7a6b83e3d258c7c7	312	Pfam	PF03732	Retrotransposon gag protein	171	267	9.8e-11	T	2019-10-16	IPR005162	Retrotransposon gag domain
APSI_H004.2681.t1	7c57148993f7e77c7a6b83e3d258c7c7	312	MobiDBLite	mobidb-lite	consensus disorder prediction	1	75	-	T	2019-10-16
APSI_H004.2480.t1	6913a19f6a91bac78d180203c51772cc	525	Gene3D	G3DSA:3.80.10.10		182	498	1.8e-07	T	2019-10-16	IPR032675	Leucine-rich repeat domain superfamily
APSI_H012.10875.t1	aa4073771b42d687d406a99cfe8b0938	111	MobiDBLite	mobidb-lite	consensus disorder prediction	61	85	-	T	2019-10-16
APSI_H012.10875.t1	aa4073771b42d687d406a99cfe8b0938	111	MobiDBLite	mobidb-lite	consensus disorder prediction	8	30	-	T	2019-10-16
APSI_H012.10875.t1	aa4073771b42d687d406a99cfe8b0938	111	MobiDBLite	mobidb-lite	consensus disorder prediction	1	30	-	T	2019-10-16
APSI_H012.10875.t1	aa4073771b42d687d406a99cfe8b0938	111	Coils	Coil		33	60	-	T	2019-10-16
APSI_H005.1759.t1	c4a8f3d7e9ef9962abb14eeceb9cd37f	573	MobiDBLite	mobidb-lite	consensus disorder prediction	29	43	-	T	2019-10-16
APSI_H005.1759.t1	c4a8f3d7e9ef9962abb14eeceb9cd37f	573	MobiDBLite	mobidb-lite	consensus disorder prediction	28	128	-	T	2019-10-16
APSI_H005.1759.t1	c4a8f3d7e9ef9962abb14eeceb9cd37f	573	MobiDBLite	mobidb-lite	consensus disorder prediction	78	103	-	T	2019-10-16
APSI_H005.1759.t1	c4a8f3d7e9ef9962abb14eeceb9cd37f	573	CDD	cd09272	RNase_HI_RT_Ty1	183	286	1.14149e-39	T	2019-10-16
APSI_H002.12507.t1	913147da2468c45b03bf2a12935832f9	168	MobiDBLite	mobidb-lite	consensus disorder prediction	71	95	-	T	2019-10-16
APSI_H002.12507.t1	913147da2468c45b03bf2a12935832f9	168	MobiDBLite	mobidb-lite	consensus disorder prediction	108	128	-	T	2019-10-16
APSI_H002.12507.t1	913147da2468c45b03bf2a12935832f9	168	MobiDBLite	mobidb-lite	consensus disorder prediction	71	168	-	T	2019-10-16
APSI_H002.12507.t1	913147da2468c45b03bf2a12935832f9	168	MobiDBLite	mobidb-lite	consensus disorder prediction	1	21	-	T	2019-10-16
APSI_H008.9936.t1	6bdbe3094209b666eee56d1dfb9918a2	101	TMHMM	TMhelix	Region of a membrane-bound protein predicted to be embedded in the membrane.	10	32	-	T	2019-10-16
APSI_H008.9936.t1	6bdbe3094209b666eee56d1dfb9918a2	101	SignalP_EUK	SignalP-noTM		1	21	-	T	2019-10-16
APSI_H019.11132.t1	40a32efa19f79fefcecf2b73b404f7fb	251	SUPERFAMILY	SSF49764		140	216	4.97e-16	T	2019-10-16	IPR008978	HSP20-like chaperone
APSI_H019.11132.t1	40a32efa19f79fefcecf2b73b404f7fb	251	MobiDBLite	mobidb-lite	consensus disorder prediction	124	145	-	T	2019-10-16
APSI_H019.11132.t1	40a32efa19f79fefcecf2b73b404f7fb	251	CDD	cd06464	ACD_sHsps-like	152	214	7.78787e-16	T	2019-10-16
APSI_H019.11132.t1	40a32efa19f79fefcecf2b73b404f7fb	251	MobiDBLite	mobidb-lite	consensus disorder prediction	124	146	-	T	2019-10-16
APSI_H019.11132.t1	40a32efa19f79fefcecf2b73b404f7fb	251	ProSiteProfiles	PS01031	Small heat shock protein (sHSP) domain profile.	142	251	10.516	T	2019-10-16	IPR002068	Alpha crystallin/Hsp20 domain
APSI_H019.11132.t1	40a32efa19f79fefcecf2b73b404f7fb	251	Pfam	PF00011	Hsp20/alpha crystallin family	154	217	2.8e-06	T	2019-10-16	IPR002068	Alpha crystallin/Hsp20 domain
APSI_H019.11132.t1	40a32efa19f79fefcecf2b73b404f7fb	251	Gene3D	G3DSA:2.60.40.790		104	232	3.7e-20	T	2019-10-16	IPR008978	HSP20-like chaperone
APSI_H002.13143.t1	bf52429540a7dc33b053f2b160073194	267	Gene3D	G3DSA:3.30.420.10		1	90	1.2e-07	T	2019-10-16	IPR036397	Ribonuclease H superfamily
APSI_H002.13143.t1	bf52429540a7dc33b053f2b160073194	267	SUPERFAMILY	SSF54160		165	258	8.93e-06	T	2019-10-16	IPR016197	Chromo-like domain superfamily
APSI_H002.13143.t1	bf52429540a7dc33b053f2b160073194	267	SUPERFAMILY	SSF53098		4	62	7.59e-05	T	2019-10-16	IPR012337	Ribonuclease H-like superfamily
APSI_H010.13911.t1	2c2fea256305a112ee2440d289195640	70	SignalP_GRAM_NEGATIVE	SignalP-noTM		1	19	-	T	2019-10-16
APSI_H010.13911.t1	2c2fea256305a112ee2440d289195640	70	SignalP_EUK	SignalP-noTM		1	22	-	T	2019-10-16
APSI_H009.12020.t1	008abd3010eb370815c384a5ee0b2777	69	Coils	Coil		10	37	-	T	2019-10-16
APSI_H009.12020.t1	008abd3010eb370815c384a5ee0b2777	69	Pfam	PF02996	Prefoldin subunit	1	51	9.7e-08	T	2019-10-16	IPR004127	Prefoldin alpha-like
APSI_H014.2034.t1	008abd3010eb370815c384a5ee0b2777	69	Coils	Coil		10	37	-	T	2019-10-16
APSI_H014.2034.t1	008abd3010eb370815c384a5ee0b2777	69	Pfam	PF02996	Prefoldin subunit	1	51	9.7e-08	T	2019-10-16	IPR004127	Prefoldin alpha-like
APSI_H001.6880.t1	88bab21d2c70507ceecb8a6bb37dddbb	256	MobiDBLite	mobidb-lite	consensus disorder prediction	1	79	-	T	2019-10-16
APSI_H001.6880.t1	88bab21d2c70507ceecb8a6bb37dddbb	256	TMHMM	TMhelix	Region of a membrane-bound protein predicted to be embedded in the membrane.	92	114	-	T	2019-10-16
APSI_H001.6880.t1	88bab21d2c70507ceecb8a6bb37dddbb	256	Pfam	PF11374	Protein of unknown function (DUF3176)	109	219	2.6e-28	T	2019-10-16	IPR021514	Protein of unknown function DUF3176
APSI_H001.6880.t1	88bab21d2c70507ceecb8a6bb37dddbb	256	TMHMM	TMhelix	Region of a membrane-bound protein predicted to be embedded in the membrane.	192	214	-	T	2019-10-16
APSI_H001.6880.t1	88bab21d2c70507ceecb8a6bb37dddbb	256	MobiDBLite	mobidb-lite	consensus disorder prediction	38	72	-	T	2019-10-16
APSI_H007.8490.t1	e99e6d6238f499d821cfcd14d4b21916	506	SUPERFAMILY	SSF53335		301	479	5.73e-26	T	2019-10-16	IPR029063	S-adenosyl-L-methionine-dependent methyltransferase
APSI_H007.8490.t1	e99e6d6238f499d821cfcd14d4b21916	506	ProSiteProfiles	PS51683	SAM-dependent O-methyltransferase class II-type profile.	311	494	23.532	T	2019-10-16	IPR016461	O-methyltransferase COMT-type
APSI_H007.8490.t1	e99e6d6238f499d821cfcd14d4b21916	506	Gene3D	G3DSA:3.40.50.150		228	489	2.3e-52	T	2019-10-16
APSI_H007.8490.t1	e99e6d6238f499d821cfcd14d4b21916	506	Pfam	PF00891	O-methyltransferase domain	310	474	1.2e-21	T	2019-10-16	IPR001077	O-methyltransferase domain
APSI_H001.6062.t1	996289dbea8eedab93bf80df61d6e577	846	MobiDBLite	mobidb-lite	consensus disorder prediction	380	407	-	T	2019-10-16
APSI_H001.6062.t1	996289dbea8eedab93bf80df61d6e577	846	MobiDBLite	mobidb-lite	consensus disorder prediction	358	407	-	T	2019-10-16
APSI_H019.11010.t1	6540ef84801076a319024f772e7218bd	116	MobiDBLite	mobidb-lite	consensus disorder prediction	94	116	-	T	2019-10-16
APSI_H019.11010.t1	6540ef84801076a319024f772e7218bd	116	TMHMM	TMhelix	Region of a membrane-bound protein predicted to be embedded in the membrane.	5	27	-	T	2019-10-16
APSI_H019.11010.t1	6540ef84801076a319024f772e7218bd	116	SignalP_GRAM_POSITIVE	SignalP-TM		1	26	-	T	2019-10-16
APSI_H017.8114.t1	34daf912c0612fc309d5089bd9236776	305	Gene3D	G3DSA:3.60.21.10		1	301	3.2e-134	T	2019-10-16	IPR029052	Metallo-dependent phosphatase-like
APSI_H017.8114.t1	34daf912c0612fc309d5089bd9236776	305	CDD	cd07415	MPP_PP2A_PP4_PP6	5	289	0	T	2019-10-16
APSI_H017.8114.t1	34daf912c0612fc309d5089bd9236776	305	PRINTS	PR00114	Serine/threonine phosphatase family signature	109	133	5.7e-91	T	2019-10-16	IPR006186	Serine/threonine-specific protein phosphatase/bis(5-nucleosyl)-tetraphosphatase
APSI_H017.8114.t1	34daf912c0612fc309d5089bd9236776	305	PRINTS	PR00114	Serine/threonine phosphatase family signature	144	170	5.7e-91	T	2019-10-16	IPR006186	Serine/threonine-specific protein phosphatase/bis(5-nucleosyl)-tetraphosphatase
APSI_H017.8114.t1	34daf912c0612fc309d5089bd9236776	305	PRINTS	PR00114	Serine/threonine phosphatase family signature	251	267	5.7e-91	T	2019-10-16	IPR006186	Serine/threonine-specific protein phosphatase/bis(5-nucleosyl)-tetraphosphatase
APSI_H017.8114.t1	34daf912c0612fc309d5089bd9236776	305	PRINTS	PR00114	Serine/threonine phosphatase family signature	173	200	5.7e-91	T	2019-10-16	IPR006186	Serine/threonine-specific protein phosphatase/bis(5-nucleosyl)-tetraphosphatase
APSI_H017.8114.t1	34daf912c0612fc309d5089bd9236776	305	PRINTS	PR00114	Serine/threonine phosphatase family signature	76	103	5.7e-91	T	2019-10-16	IPR006186	Serine/threonine-specific protein phosphatase/bis(5-nucleosyl)-tetraphosphatase
APSI_H017.8114.t1	34daf912c0612fc309d5089bd9236776	305	PRINTS	PR00114	Serine/threonine phosphatase family signature	229	249	5.7e-91	T	2019-10-16	IPR006186	Serine/threonine-specific protein phosphatase/bis(5-nucleosyl)-tetraphosphatase
APSI_H017.8114.t1	34daf912c0612fc309d5089bd9236776	305	PRINTS	PR00114	Serine/threonine phosphatase family signature	47	74	5.7e-91	T	2019-10-16	IPR006186	Serine/threonine-specific protein phosphatase/bis(5-nucleosyl)-tetraphosphatase
APSI_H017.8114.t1	34daf912c0612fc309d5089bd9236776	305	ProSitePatterns	PS00125	Serine/threonine specific protein phosphatases signature.	110	115	-	T	2019-10-16	IPR006186	Serine/threonine-specific protein phosphatase/bis(5-nucleosyl)-tetraphosphatase
APSI_H017.8114.t1	34daf912c0612fc309d5089bd9236776	305	Pfam	PF00149	Calcineurin-like phosphoesterase	47	238	2.4e-36	T	2019-10-16	IPR004843	Calcineurin-like phosphoesterase domain, ApaH type
APSI_H017.8114.t1	34daf912c0612fc309d5089bd9236776	305	SUPERFAMILY	SSF56300		4	290	7.45e-120	T	2019-10-16
APSI_H017.8114.t1	34daf912c0612fc309d5089bd9236776	305	SMART	SM00156		19	289	7.6e-153	T	2019-10-16	IPR006186	Serine/threonine-specific protein phosphatase/bis(5-nucleosyl)-tetraphosphatase
APSI_H004.2724.t1	d8c81326bade2a746f65fbf10c97db01	93	TMHMM	TMhelix	Region of a membrane-bound protein predicted to be embedded in the membrane.	5	27	-	T	2019-10-16
APSI_H004.2724.t1	d8c81326bade2a746f65fbf10c97db01	93	SignalP_EUK	SignalP-noTM		1	19	-	T	2019-10-16
APSI_H004.2724.t1	d8c81326bade2a746f65fbf10c97db01	93	MobiDBLite	mobidb-lite	consensus disorder prediction	70	93	-	T	2019-10-16
APSI_H004.3492.t1	609ade452ac9d8e1d99a5497d1861801	98	TMHMM	TMhelix	Region of a membrane-bound protein predicted to be embedded in the membrane.	5	27	-	T	2019-10-16
APSI_H004.3492.t1	609ade452ac9d8e1d99a5497d1861801	98	SignalP_EUK	SignalP-noTM		1	26	-	T	2019-10-16
APSI_H011.7580.t1	e7c15ac0c6d3b24a30e02c8ee3b0974e	255	Coils	Coil		160	191	-	T	2019-10-16
APSI_H011.7580.t1	e7c15ac0c6d3b24a30e02c8ee3b0974e	255	MobiDBLite	mobidb-lite	consensus disorder prediction	90	130	-	T	2019-10-16
APSI_H003.4541.t1	8512d4ff98c6b75b44a89622a4d9e98b	346	Gene3D	G3DSA:3.30.40.10		225	314	9.4e-17	T	2019-10-16	IPR013083	Zinc finger, RING/FYVE/PHD-type
APSI_H003.4541.t1	8512d4ff98c6b75b44a89622a4d9e98b	346	Pfam	PF11789	Zinc-finger of the MIZ type in Nse subunit	219	277	8.8e-11	T	2019-10-16	IPR004181	Zinc finger, MIZ-type
APSI_H003.4541.t1	8512d4ff98c6b75b44a89622a4d9e98b	346	Coils	Coil		124	144	-	T	2019-10-16
APSI_H003.4541.t1	8512d4ff98c6b75b44a89622a4d9e98b	346	ProSiteProfiles	PS50089	Zinc finger RING-type profile.	232	272	10.07	T	2019-10-16	IPR001841	Zinc finger, RING-type
APSI_H003.4541.t1	8512d4ff98c6b75b44a89622a4d9e98b	346	MobiDBLite	mobidb-lite	consensus disorder prediction	303	346	-	T	2019-10-16
APSI_H003.4541.t1	8512d4ff98c6b75b44a89622a4d9e98b	346	SUPERFAMILY	SSF57850		228	287	1.86e-10	T	2019-10-16
APSI_H018.10102.t1	9a5353f0664139a67ba2fa68a63d1415	714	Gene3D	G3DSA:3.30.420.40		390	614	2.2e-05	T	2019-10-16
APSI_H018.10102.t1	9a5353f0664139a67ba2fa68a63d1415	714	SUPERFAMILY	SSF53067		40	327	2.14e-15	T	2019-10-16
APSI_H018.10102.t1	9a5353f0664139a67ba2fa68a63d1415	714	Gene3D	G3DSA:3.30.420.40		32	345	2.6e-87	T	2019-10-16
APSI_H009.11272.t2	04b3c6a8c96a209de1f5d55cb381b60f	800	SUPERFAMILY	SSF48371		39	769	8.64e-10	T	2019-10-16	IPR016024	Armadillo-type fold
APSI_H009.11272.t2	04b3c6a8c96a209de1f5d55cb381b60f	800	MobiDBLite	mobidb-lite	consensus disorder prediction	1	32	-	T	2019-10-16
APSI_H009.11272.t2	04b3c6a8c96a209de1f5d55cb381b60f	800	MobiDBLite	mobidb-lite	consensus disorder prediction	18	32	-	T	2019-10-16
APSI_H009.11272.t2	04b3c6a8c96a209de1f5d55cb381b60f	800	Pfam	PF13251	Domain of unknown function (DUF4042)	237	402	1.2e-24	T	2019-10-16	IPR025283	Domain of unknown function DUF4042
APSI_H001.7025.t1	b9a82cf2fdf596822b4a0edeb60f05ad	100	SignalP_EUK	SignalP-noTM		1	21	-	T	2019-10-16
APSI_H001.7025.t1	b9a82cf2fdf596822b4a0edeb60f05ad	100	TMHMM	TMhelix	Region of a membrane-bound protein predicted to be embedded in the membrane.	5	24	-	T	2019-10-16
APSI_H006.15033.t1	c961b1cd242d1a145174b7904466d10d	356	Gene3D	G3DSA:3.40.50.720		67	150	7e-11	T	2019-10-16
APSI_H006.15033.t1	c961b1cd242d1a145174b7904466d10d	356	Gene3D	G3DSA:3.40.50.720		151	267	3.8e-12	T	2019-10-16
APSI_H006.15033.t1	c961b1cd242d1a145174b7904466d10d	356	SUPERFAMILY	SSF51735		66	295	2.3e-28	T	2019-10-16	IPR036291	NAD(P)-binding domain superfamily
APSI_H006.15033.t1	c961b1cd242d1a145174b7904466d10d	356	Pfam	PF01370	NAD dependent epimerase/dehydratase family	67	169	1.7e-08	T	2019-10-16	IPR001509	NAD-dependent epimerase/dehydratase
APSI_H006.15033.t1	c961b1cd242d1a145174b7904466d10d	356	CDD	cd05271	NDUFA9_like_SDR_a	65	298	2.71661e-80	T	2019-10-16
APSI_H002.12800.t1	62ced8ff7648d83bc1372792086e7613	153	Gene3D	G3DSA:3.10.10.10		40	146	6.1e-18	T	2019-10-16
APSI_H002.12800.t1	62ced8ff7648d83bc1372792086e7613	153	SUPERFAMILY	SSF56672		38	151	1.03e-17	T	2019-10-16
APSI_H003.5012.t1	4cd0f2aa5204025d0c169b88039ca02c	186	Coils	Coil		33	53	-	T	2019-10-16
APSI_H002.12542.t1	eab382393c2766916bf276b9482877ce	130	TMHMM	TMhelix	Region of a membrane-bound protein predicted to be embedded in the membrane.	12	34	-	T	2019-10-16
APSI_H002.12542.t1	eab382393c2766916bf276b9482877ce	130	TMHMM	TMhelix	Region of a membrane-bound protein predicted to be embedded in the membrane.	76	95	-	T	2019-10-16
APSI_H002.12542.t1	eab382393c2766916bf276b9482877ce	130	TMHMM	TMhelix	Region of a membrane-bound protein predicted to be embedded in the membrane.	102	124	-	T	2019-10-16
APSI_H002.12542.t1	eab382393c2766916bf276b9482877ce	130	ProSiteProfiles	PS51257	Prokaryotic membrane lipoprotein lipid attachment site profile.	1	27	5	T	2019-10-16
APSI_H002.12542.t1	eab382393c2766916bf276b9482877ce	130	Pfam	PF04133	Vacuolar protein sorting 55	9	126	1.2e-38	T	2019-10-16	IPR007262	Vps55/LEPROT
APSI_H001.5999.t1	639c1716f67212d3e43f295713b62581	140	MobiDBLite	mobidb-lite	consensus disorder prediction	52	93	-	T	2019-10-16
APSI_H004.2564.t1	df8cf6388e846301f5d1de099928a41a	624	Pfam	PF01435	Peptidase family M48	381	557	1.9e-26	T	2019-10-16	IPR001915	Peptidase M48
APSI_H004.2564.t1	df8cf6388e846301f5d1de099928a41a	624	TMHMM	TMhelix	Region of a membrane-bound protein predicted to be embedded in the membrane.	215	234	-	T	2019-10-16
APSI_H004.2564.t1	df8cf6388e846301f5d1de099928a41a	624	Gene3D	G3DSA:3.30.2010.10		380	440	5.7e-06	T	2019-10-16
APSI_H004.2564.t1	df8cf6388e846301f5d1de099928a41a	624	CDD	cd07331	M48C_Oma1_like	371	560	1.97712e-46	T	2019-10-16
APSI_H004.2564.t1	df8cf6388e846301f5d1de099928a41a	624	TMHMM	TMhelix	Region of a membrane-bound protein predicted to be embedded in the membrane.	246	268	-	T	2019-10-16
APSI_H009.11982.t1	1217eeb2f9e0d004cb302f35afd61b9c	82	Gene3D	G3DSA:3.90.830.10		3	16	8.8e-16	T	2019-10-16
APSI_H009.11982.t1	1217eeb2f9e0d004cb302f35afd61b9c	82	Gene3D	G3DSA:1.25.40.60		18	81	8.8e-16	T	2019-10-16
APSI_H009.11982.t1	1217eeb2f9e0d004cb302f35afd61b9c	82	SUPERFAMILY	SSF56815		6	81	6.41e-09	T	2019-10-16	IPR036045	Sec1-like superfamily
APSI_H009.11399.t1	cd9982b8041fe3a798dcd7bb9d596434	68	TMHMM	TMhelix	Region of a membrane-bound protein predicted to be embedded in the membrane.	42	64	-	T	2019-10-16
APSI_H009.11399.t1	cd9982b8041fe3a798dcd7bb9d596434	68	SignalP_GRAM_POSITIVE	SignalP-TM		1	34	-	T	2019-10-16
APSI_H009.11399.t1	cd9982b8041fe3a798dcd7bb9d596434	68	TMHMM	TMhelix	Region of a membrane-bound protein predicted to be embedded in the membrane.	13	32	-	T	2019-10-16
APSI_H004.2571.t1	152595bbc11145cb2d72b622feddc079	174	Coils	Coil		112	132	-	T	2019-10-16
APSI_H004.2571.t1	152595bbc11145cb2d72b622feddc079	174	MobiDBLite	mobidb-lite	consensus disorder prediction	37	60	-	T	2019-10-16
APSI_H008.9524.t1	1c1d7836ab6bccdd67abba7c2afc671b	549	MobiDBLite	mobidb-lite	consensus disorder prediction	256	275	-	T	2019-10-16
APSI_H008.9524.t1	1c1d7836ab6bccdd67abba7c2afc671b	549	Pfam	PF09429	WW domain binding protein 11	6	74	1.2e-14	T	2019-10-16	IPR019007	WW domain binding protein 11
APSI_H008.9524.t1	1c1d7836ab6bccdd67abba7c2afc671b	549	Coils	Coil		14	34	-	T	2019-10-16
APSI_H008.9524.t1	1c1d7836ab6bccdd67abba7c2afc671b	549	Coils	Coil		36	56	-	T	2019-10-16
APSI_H008.9524.t1	1c1d7836ab6bccdd67abba7c2afc671b	549	MobiDBLite	mobidb-lite	consensus disorder prediction	15	39	-	T	2019-10-16
APSI_H008.9524.t1	1c1d7836ab6bccdd67abba7c2afc671b	549	MobiDBLite	mobidb-lite	consensus disorder prediction	1	46	-	T	2019-10-16
APSI_H008.9524.t1	1c1d7836ab6bccdd67abba7c2afc671b	549	MobiDBLite	mobidb-lite	consensus disorder prediction	248	305	-	T	2019-10-16
APSI_H003.5060.t1	dc2f6a27e84cf3d03653d47e1ebb304b	233	MobiDBLite	mobidb-lite	consensus disorder prediction	88	108	-	T	2019-10-16
APSI_H003.5060.t1	dc2f6a27e84cf3d03653d47e1ebb304b	233	Pfam	PF08145	BOP1NT (NUC169) domain	172	212	5e-11	T	2019-10-16	IPR012953	BOP1, N-terminal domain
APSI_H003.5060.t1	dc2f6a27e84cf3d03653d47e1ebb304b	233	MobiDBLite	mobidb-lite	consensus disorder prediction	93	108	-	T	2019-10-16
APSI_H001.6252.t1	2f42409fb053d85902f6ef9fbb279fbf	176	Coils	Coil		22	56	-	T	2019-10-16
APSI_H001.6252.t1	2f42409fb053d85902f6ef9fbb279fbf	176	MobiDBLite	mobidb-lite	consensus disorder prediction	116	142	-	T	2019-10-16
APSI_H001.6252.t1	2f42409fb053d85902f6ef9fbb279fbf	176	MobiDBLite	mobidb-lite	consensus disorder prediction	121	135	-	T	2019-10-16
APSI_H001.6736.t1	dd1a9b21cf10cd1856729052c2697e2e	201	MobiDBLite	mobidb-lite	consensus disorder prediction	127	184	-	T	2019-10-16
APSI_H001.6736.t1	dd1a9b21cf10cd1856729052c2697e2e	201	MobiDBLite	mobidb-lite	consensus disorder prediction	1	77	-	T	2019-10-16
APSI_H001.6736.t1	dd1a9b21cf10cd1856729052c2697e2e	201	MobiDBLite	mobidb-lite	consensus disorder prediction	137	163	-	T	2019-10-16
APSI_H001.6736.t1	dd1a9b21cf10cd1856729052c2697e2e	201	MobiDBLite	mobidb-lite	consensus disorder prediction	1	18	-	T	2019-10-16
APSI_H001.6736.t1	dd1a9b21cf10cd1856729052c2697e2e	201	MobiDBLite	mobidb-lite	consensus disorder prediction	51	77	-	T	2019-10-16
APSI_H008.9584.t1	ae73016392ebd6b0cb296233d10f6085	1164	SUPERFAMILY	SSF48371		749	1108	2.11e-08	T	2019-10-16	IPR016024	Armadillo-type fold
APSI_H008.9584.t1	ae73016392ebd6b0cb296233d10f6085	1164	Pfam	PF10363	Required for nuclear transport of RNA pol II C-terminus 1	846	974	4.4e-22	T	2019-10-16	IPR019451	RNA polymerase II assembly factor Rtp1, C-terminal
APSI_H012.10843.t1	8d4474bd59773d10d5ffc0b798331b75	137	MobiDBLite	mobidb-lite	consensus disorder prediction	120	137	-	T	2019-10-16
APSI_H012.10843.t1	8d4474bd59773d10d5ffc0b798331b75	137	MobiDBLite	mobidb-lite	consensus disorder prediction	67	81	-	T	2019-10-16
APSI_H012.10843.t1	8d4474bd59773d10d5ffc0b798331b75	137	MobiDBLite	mobidb-lite	consensus disorder prediction	97	116	-	T	2019-10-16
APSI_H012.10843.t1	8d4474bd59773d10d5ffc0b798331b75	137	MobiDBLite	mobidb-lite	consensus disorder prediction	1	36	-	T	2019-10-16
APSI_H012.10843.t1	8d4474bd59773d10d5ffc0b798331b75	137	MobiDBLite	mobidb-lite	consensus disorder prediction	67	137	-	T	2019-10-16
APSI_H006.15299.t1	3f80236cd83b220fc8e027e71d13a9bb	205	CDD	cd00079	HELICc	38	157	2.37716e-15	T	2019-10-16	IPR001650	Helicase, C-terminal
APSI_H006.15299.t1	3f80236cd83b220fc8e027e71d13a9bb	205	SUPERFAMILY	SSF52540		31	178	1.45e-35	T	2019-10-16	IPR027417	P-loop containing nucleoside triphosphate hydrolase
APSI_H006.15299.t1	3f80236cd83b220fc8e027e71d13a9bb	205	Gene3D	G3DSA:3.40.50.300		3	181	4.2e-44	T	2019-10-16
APSI_H006.15299.t1	3f80236cd83b220fc8e027e71d13a9bb	205	Pfam	PF00271	Helicase conserved C-terminal domain	40	155	1.9e-14	T	2019-10-16	IPR001650	Helicase, C-terminal
APSI_H006.15299.t1	3f80236cd83b220fc8e027e71d13a9bb	205	SMART	SM00490		72	155	4.6e-13	T	2019-10-16	IPR001650	Helicase, C-terminal
APSI_H006.15299.t1	3f80236cd83b220fc8e027e71d13a9bb	205	ProSiteProfiles	PS51194	Superfamilies 1 and 2 helicase C-terminal domain profile.	44	205	12.341	T	2019-10-16	IPR001650	Helicase, C-terminal
APSI_H006.15299.t1	3f80236cd83b220fc8e027e71d13a9bb	205	MobiDBLite	mobidb-lite	consensus disorder prediction	1	23	-	T	2019-10-16
APSI_H001.6334.t1	db265c5684278347a29c2a0b0e9f2255	146	TMHMM	TMhelix	Region of a membrane-bound protein predicted to be embedded in the membrane.	13	35	-	T	2019-10-16
APSI_H003.5033.t1	321f476d0c2023c54e0c314fc678e404	223	MobiDBLite	mobidb-lite	consensus disorder prediction	156	175	-	T	2019-10-16
APSI_H003.5033.t1	321f476d0c2023c54e0c314fc678e404	223	MobiDBLite	mobidb-lite	consensus disorder prediction	110	130	-	T	2019-10-16
APSI_H003.5033.t1	321f476d0c2023c54e0c314fc678e404	223	MobiDBLite	mobidb-lite	consensus disorder prediction	98	132	-	T	2019-10-16
APSI_H002.12448.t1	71c8e3212016bc928cd83f8688d50772	298	MobiDBLite	mobidb-lite	consensus disorder prediction	1	18	-	T	2019-10-16
APSI_H002.12448.t1	71c8e3212016bc928cd83f8688d50772	298	MobiDBLite	mobidb-lite	consensus disorder prediction	1	39	-	T	2019-10-16
APSI_H002.12448.t1	71c8e3212016bc928cd83f8688d50772	298	MobiDBLite	mobidb-lite	consensus disorder prediction	19	39	-	T	2019-10-16
APSI_H007.8418.t1	90a6a0dfc1e983aa02f4a607645c437e	249	MobiDBLite	mobidb-lite	consensus disorder prediction	84	110	-	T	2019-10-16
APSI_H006.14383.t1	3f79219dbbc604dfef2f706dce4c6d87	208	Gene3D	G3DSA:2.40.50.140		54	202	1.8e-33	T	2019-10-16
APSI_H006.14383.t1	3f79219dbbc604dfef2f706dce4c6d87	208	SUPERFAMILY	SSF50249		53	196	4.28e-08	T	2019-10-16	IPR012340	Nucleic acid-binding, OB-fold
APSI_H006.14383.t1	3f79219dbbc604dfef2f706dce4c6d87	208	Pfam	PF08292	RNA polymerase III subunit Rpc25	53	201	2.3e-33	T	2019-10-16	IPR013238	RNA polymerase III, subunit Rpc25
APSI_H013.5776.t1	406a7c484c91dead6bcb91002457d3a1	123	Gene3D	G3DSA:3.90.1150.10		43	121	7.5e-14	T	2019-10-16	IPR015422	Pyridoxal phosphate-dependent transferase domain 1
APSI_H013.5776.t1	406a7c484c91dead6bcb91002457d3a1	123	Gene3D	G3DSA:3.40.640.10		1	42	4e-06	T	2019-10-16	IPR015421	Pyridoxal phosphate-dependent transferase, major domain
APSI_H013.5776.t1	406a7c484c91dead6bcb91002457d3a1	123	Pfam	PF01053	Cys/Met metabolism PLP-dependent enzyme	5	117	4.6e-27	T	2019-10-16	IPR000277	Cys/Met metabolism, pyridoxal phosphate-dependent enzyme
APSI_H013.5776.t1	406a7c484c91dead6bcb91002457d3a1	123	SUPERFAMILY	SSF53383		2	115	3.69e-19	T	2019-10-16	IPR015424	Pyridoxal phosphate-dependent transferase
APSI_H020.165.t1	3f5f29393c63fee48e50d61633a8e2aa	553	Gene3D	G3DSA:3.40.50.1820		25	551	1.4e-145	T	2019-10-16	IPR029058	Alpha/Beta hydrolase fold
APSI_H020.165.t1	3f5f29393c63fee48e50d61633a8e2aa	553	Pfam	PF00135	Carboxylesterase family	32	529	3e-81	T	2019-10-16	IPR002018	Carboxylesterase, type B
APSI_H020.165.t1	3f5f29393c63fee48e50d61633a8e2aa	553	ProSitePatterns	PS00122	Carboxylesterases type-B serine active site.	228	243	-	T	2019-10-16	IPR019826	Carboxylesterase type B, active site
APSI_H020.165.t1	3f5f29393c63fee48e50d61633a8e2aa	553	ProSitePatterns	PS00941	Carboxylesterases type-B signature 2.	127	137	-	T	2019-10-16	IPR019819	Carboxylesterase type B, conserved site
APSI_H020.165.t1	3f5f29393c63fee48e50d61633a8e2aa	553	SUPERFAMILY	SSF53474		30	532	1.16e-108	T	2019-10-16	IPR029058	Alpha/Beta hydrolase fold
APSI_H020.165.t1	3f5f29393c63fee48e50d61633a8e2aa	553	SignalP_EUK	SignalP-noTM		1	20	-	T	2019-10-16
APSI_H002.12175.t1	9352061641ba8ddc42fc93d192f28f91	119	Gene3D	G3DSA:3.30.420.10		1	92	3.8e-06	T	2019-10-16	IPR036397	Ribonuclease H superfamily
APSI_H009.11933.t1	3917192a873cf982890f8d98216053d6	118	Gene3D	G3DSA:1.10.1300.10		2	113	4e-31	T	2019-10-16	IPR036971	3'5'-cyclic nucleotide phosphodiesterase, catalytic domain superfamily
APSI_H009.11933.t1	3917192a873cf982890f8d98216053d6	118	SUPERFAMILY	SSF109604		24	110	4.4e-28	T	2019-10-16
APSI_H009.11933.t1	3917192a873cf982890f8d98216053d6	118	CDD	cd00077	HDc	45	97	3.58755e-05	T	2019-10-16	IPR003607	HD/PDEase domain
APSI_H009.11933.t1	3917192a873cf982890f8d98216053d6	118	ProSitePatterns	PS00126	3'5'-cyclic nucleotide phosphodiesterase domain signature.	86	97	-	T	2019-10-16	IPR023174	3'5'-cyclic nucleotide phosphodiesterase, conserved site
APSI_H009.11933.t1	3917192a873cf982890f8d98216053d6	118	Pfam	PF00233	3'5'-cyclic nucleotide phosphodiesterase	45	110	4.5e-22	T	2019-10-16	IPR002073	3'5'-cyclic nucleotide phosphodiesterase, catalytic domain
APSI_H009.11933.t1	3917192a873cf982890f8d98216053d6	118	PRINTS	PR00387	3'5'-cyclic nucleotide phosphodiesterase signature	41	54	2.7e-08	T	2019-10-16	IPR023088	3'5'-cyclic nucleotide phosphodiesterase
APSI_H009.11933.t1	3917192a873cf982890f8d98216053d6	118	PRINTS	PR00387	3'5'-cyclic nucleotide phosphodiesterase signature	72	85	2.7e-08	T	2019-10-16	IPR023088	3'5'-cyclic nucleotide phosphodiesterase
APSI_H009.11933.t1	3917192a873cf982890f8d98216053d6	118	PRINTS	PR00387	3'5'-cyclic nucleotide phosphodiesterase signature	86	101	2.7e-08	T	2019-10-16	IPR023088	3'5'-cyclic nucleotide phosphodiesterase
APSI_H009.11933.t1	3917192a873cf982890f8d98216053d6	118	ProSiteProfiles	PS51845	3'5'-cyclic nucleotide phosphodiesterase domain profile.	1	118	25.026	T	2019-10-16	IPR002073	3'5'-cyclic nucleotide phosphodiesterase, catalytic domain
APSI_H007.8435.t1	29236fbd0f1fc95a7d08c2ec0247f39a	469	SUPERFAMILY	SSF88713		191	399	7.23e-50	T	2019-10-16	IPR011330	Glycoside hydrolase/deacetylase, beta/alpha-barrel
APSI_H007.8435.t1	29236fbd0f1fc95a7d08c2ec0247f39a	469	CDD	cd10952	CE4_MrCDA_like	197	384	5.66205e-90	T	2019-10-16
APSI_H007.8435.t1	29236fbd0f1fc95a7d08c2ec0247f39a	469	SignalP_GRAM_POSITIVE	SignalP-TM		1	38	-	T	2019-10-16
APSI_H007.8435.t1	29236fbd0f1fc95a7d08c2ec0247f39a	469	Gene3D	G3DSA:3.20.20.370		185	407	2.8e-59	T	2019-10-16
APSI_H007.8435.t1	29236fbd0f1fc95a7d08c2ec0247f39a	469	ProSiteProfiles	PS51677	NodB homology domain profile.	197	392	40.578	T	2019-10-16	IPR002509	NodB homology domain
APSI_H007.8435.t1	29236fbd0f1fc95a7d08c2ec0247f39a	469	Pfam	PF01522	Polysaccharide deacetylase	196	312	1.2e-30	T	2019-10-16	IPR002509	NodB homology domain
APSI_H001.6774.t1	3eebdf3d790e220d28f709923082c920	466	ProSitePatterns	PS00678	Trp-Asp (WD) repeats signature.	376	390	-	T	2019-10-16	IPR019775	WD40 repeat, conserved site
APSI_H001.6774.t1	3eebdf3d790e220d28f709923082c920	466	Pfam	PF00400	WD domain, G-beta repeat	260	298	3.6e-05	T	2019-10-16	IPR001680	WD40 repeat
APSI_H001.6774.t1	3eebdf3d790e220d28f709923082c920	466	Pfam	PF00400	WD domain, G-beta repeat	351	389	0.00057	T	2019-10-16	IPR001680	WD40 repeat
APSI_H001.6774.t1	3eebdf3d790e220d28f709923082c920	466	Pfam	PF00400	WD domain, G-beta repeat	410	446	0.15	T	2019-10-16	IPR001680	WD40 repeat
APSI_H001.6774.t1	3eebdf3d790e220d28f709923082c920	466	Pfam	PF00400	WD domain, G-beta repeat	312	345	7.8e-06	T	2019-10-16	IPR001680	WD40 repeat
APSI_H001.6774.t1	3eebdf3d790e220d28f709923082c920	466	ProSiteProfiles	PS50082	Trp-Asp (WD) repeats profile.	312	345	13.382	T	2019-10-16	IPR001680	WD40 repeat
APSI_H001.6774.t1	3eebdf3d790e220d28f709923082c920	466	SUPERFAMILY	SSF50978		156	449	1.56e-51	T	2019-10-16	IPR036322	WD40-repeat-containing domain superfamily
APSI_H001.6774.t1	3eebdf3d790e220d28f709923082c920	466	PRINTS	PR00320	G protein beta WD-40 repeat signature	376	390	1.5e-05	T	2019-10-16	IPR020472	G-protein beta WD-40 repeat
APSI_H001.6774.t1	3eebdf3d790e220d28f709923082c920	466	PRINTS	PR00320	G protein beta WD-40 repeat signature	235	249	1.5e-05	T	2019-10-16	IPR020472	G-protein beta WD-40 repeat
APSI_H001.6774.t1	3eebdf3d790e220d28f709923082c920	466	PRINTS	PR00320	G protein beta WD-40 repeat signature	332	346	1.5e-05	T	2019-10-16	IPR020472	G-protein beta WD-40 repeat
APSI_H001.6774.t1	3eebdf3d790e220d28f709923082c920	466	ProSiteProfiles	PS50082	Trp-Asp (WD) repeats profile.	356	398	12.48	T	2019-10-16	IPR001680	WD40 repeat
APSI_H001.6774.t1	3eebdf3d790e220d28f709923082c920	466	ProSiteProfiles	PS50082	Trp-Asp (WD) repeats profile.	265	307	11.745	T	2019-10-16	IPR001680	WD40 repeat
APSI_H001.6774.t1	3eebdf3d790e220d28f709923082c920	466	SMART	SM00320		258	298	1.3e-06	T	2019-10-16	IPR001680	WD40 repeat
APSI_H001.6774.t1	3eebdf3d790e220d28f709923082c920	466	SMART	SM00320		208	248	0.035	T	2019-10-16	IPR001680	WD40 repeat
APSI_H001.6774.t1	3eebdf3d790e220d28f709923082c920	466	SMART	SM00320		156	195	0.89	T	2019-10-16	IPR001680	WD40 repeat
APSI_H001.6774.t1	3eebdf3d790e220d28f709923082c920	466	SMART	SM00320		406	446	0.00047	T	2019-10-16	IPR001680	WD40 repeat
APSI_H001.6774.t1	3eebdf3d790e220d28f709923082c920	466	SMART	SM00320		305	345	2.7e-06	T	2019-10-16	IPR001680	WD40 repeat
APSI_H001.6774.t1	3eebdf3d790e220d28f709923082c920	466	SMART	SM00320		349	389	3.7e-07	T	2019-10-16	IPR001680	WD40 repeat
APSI_H001.6774.t1	3eebdf3d790e220d28f709923082c920	466	Pfam	PF12265	Histone-binding protein RBBP4 or subunit C of CAF1 complex	59	129	3e-27	T	2019-10-16	IPR022052	Histone-binding protein RBBP4, N-terminal
APSI_H001.6774.t1	3eebdf3d790e220d28f709923082c920	466	ProSitePatterns	PS00678	Trp-Asp (WD) repeats signature.	332	346	-	T	2019-10-16	IPR019775	WD40 repeat, conserved site
APSI_H001.6774.t1	3eebdf3d790e220d28f709923082c920	466	Gene3D	G3DSA:2.130.10.10		39	456	1.1e-145	T	2019-10-16	IPR015943	WD40/YVTN repeat-like-containing domain superfamily
APSI_H001.6774.t1	3eebdf3d790e220d28f709923082c920	466	ProSiteProfiles	PS50294	Trp-Asp (WD) repeats circular profile.	215	455	31.507	T	2019-10-16	IPR017986	WD40-repeat-containing domain
APSI_H006.15012.t1	0d113f50171130b179090bc938613901	215	MobiDBLite	mobidb-lite	consensus disorder prediction	1	18	-	T	2019-10-16
APSI_H006.15012.t1	0d113f50171130b179090bc938613901	215	MobiDBLite	mobidb-lite	consensus disorder prediction	35	83	-	T	2019-10-16
APSI_H006.15012.t1	0d113f50171130b179090bc938613901	215	MobiDBLite	mobidb-lite	consensus disorder prediction	1	85	-	T	2019-10-16
APSI_H006.15012.t1	0d113f50171130b179090bc938613901	215	MobiDBLite	mobidb-lite	consensus disorder prediction	127	193	-	T	2019-10-16
APSI_H006.15012.t1	0d113f50171130b179090bc938613901	215	MobiDBLite	mobidb-lite	consensus disorder prediction	137	183	-	T	2019-10-16
APSI_H001.7330.t1	7bd4ce6a51bab1ab2b79382c8dab6915	511	Gene3D	G3DSA:3.40.950.20		116	399	1.8e-57	T	2019-10-16
APSI_H001.7330.t1	7bd4ce6a51bab1ab2b79382c8dab6915	511	Pfam	PF02906	Iron only hydrogenase large subunit, C-terminal domain	85	406	8.9e-47	T	2019-10-16	IPR004108	Iron hydrogenase, large subunit, C-terminal
APSI_H001.7330.t1	7bd4ce6a51bab1ab2b79382c8dab6915	511	MobiDBLite	mobidb-lite	consensus disorder prediction	361	385	-	T	2019-10-16
APSI_H001.7330.t1	7bd4ce6a51bab1ab2b79382c8dab6915	511	SUPERFAMILY	SSF53920		91	413	8.24e-63	T	2019-10-16	IPR009016	Iron hydrogenase
APSI_H001.7330.t1	7bd4ce6a51bab1ab2b79382c8dab6915	511	Gene3D	G3DSA:3.40.50.1780		87	415	1.8e-57	T	2019-10-16
APSI_H008.9383.t1	961274348f89ff4d03051f698955d883	599	ProSiteProfiles	PS50294	Trp-Asp (WD) repeats circular profile.	521	563	9.388	T	2019-10-16	IPR017986	WD40-repeat-containing domain
APSI_H008.9383.t1	961274348f89ff4d03051f698955d883	599	Gene3D	G3DSA:2.130.10.10		343	599	2.1e-23	T	2019-10-16	IPR015943	WD40/YVTN repeat-like-containing domain superfamily
APSI_H008.9383.t1	961274348f89ff4d03051f698955d883	599	SMART	SM00320		380	416	86	T	2019-10-16	IPR001680	WD40 repeat
APSI_H008.9383.t1	961274348f89ff4d03051f698955d883	599	SMART	SM00320		514	554	0.0017	T	2019-10-16	IPR001680	WD40 repeat
APSI_H008.9383.t1	961274348f89ff4d03051f698955d883	599	SMART	SM00320		427	463	130	T	2019-10-16	IPR001680	WD40 repeat
APSI_H008.9383.t1	961274348f89ff4d03051f698955d883	599	ProSiteProfiles	PS50082	Trp-Asp (WD) repeats profile.	521	556	9.84	T	2019-10-16	IPR001680	WD40 repeat
APSI_H008.9383.t1	961274348f89ff4d03051f698955d883	599	SUPERFAMILY	SSF50978		401	598	2.5e-20	T	2019-10-16	IPR036322	WD40-repeat-containing domain superfamily
APSI_H011.7549.t1	e04bd7da94a25f45e20d0ce4c3b0fd5f	136	SignalP_EUK	SignalP-noTM		1	25	-	T	2019-10-16
APSI_H011.7549.t1	e04bd7da94a25f45e20d0ce4c3b0fd5f	136	SignalP_GRAM_NEGATIVE	SignalP-noTM		1	26	-	T	2019-10-16
APSI_H017.8201.t1	73e2ae897faafdd9da7af4bf2100edbd	144	Pfam	PF16093	Proteasome assembly chaperone 4	31	117	3.7e-17	T	2019-10-16	IPR032157	Proteasome assembly chaperone 4
APSI_H005.1322.t1	63835d28eafc302561301b6b979d51f2	518	CDD	cd05230	UGD_SDR_e	171	512	0	T	2019-10-16
APSI_H005.1322.t1	63835d28eafc302561301b6b979d51f2	518	SUPERFAMILY	SSF51735		168	514	3.53e-80	T	2019-10-16	IPR036291	NAD(P)-binding domain superfamily
APSI_H005.1322.t1	63835d28eafc302561301b6b979d51f2	518	Pfam	PF16363	GDP-mannose 4,6 dehydratase	174	508	1.5e-55	T	2019-10-16	IPR016040	NAD(P)-binding domain
APSI_H005.1322.t1	63835d28eafc302561301b6b979d51f2	518	Gene3D	G3DSA:3.40.50.720		169	518	1.5e-100	T	2019-10-16
APSI_H004.2536.t1	1394596eb8a49c735422543dc10aab2a	220	Pfam	PF06687	SUR7/PalI family	21	211	8.8e-09	T	2019-10-16	IPR009571	Membrane protein SUR7/Rim9-like, fungi
APSI_H004.2536.t1	1394596eb8a49c735422543dc10aab2a	220	TMHMM	TMhelix	Region of a membrane-bound protein predicted to be embedded in the membrane.	190	212	-	T	2019-10-16
APSI_H004.2536.t1	1394596eb8a49c735422543dc10aab2a	220	TMHMM	TMhelix	Region of a membrane-bound protein predicted to be embedded in the membrane.	21	43	-	T	2019-10-16
APSI_H006.14664.t1	4609d5c89eaaf9f0edb9d85d6f40302f	135	MobiDBLite	mobidb-lite	consensus disorder prediction	115	135	-	T	2019-10-16
APSI_H009.11495.t1	06179ecd3fe46c9384cbbd2c1d7c5fdd	419	MobiDBLite	mobidb-lite	consensus disorder prediction	288	309	-	T	2019-10-16
APSI_H010.13717.t1	7219d15866f7e21622a861399baae3f0	296	SUPERFAMILY	SSF56104		8	285	1.37e-37	T	2019-10-16
APSI_H010.13717.t1	7219d15866f7e21622a861399baae3f0	296	Pfam	PF03770	Inositol polyphosphate kinase	111	282	1e-30	T	2019-10-16	IPR005522	Inositol polyphosphate kinase
APSI_H010.13717.t1	7219d15866f7e21622a861399baae3f0	296	Gene3D	G3DSA:1.10.510.50		25	290	1.4e-45	T	2019-10-16	IPR038286	Inositol polyphosphate kinase superfamily
APSI_H002.13198.t1	35c1de70362dfea1ae2390c378433679	124	MobiDBLite	mobidb-lite	consensus disorder prediction	105	124	-	T	2019-10-16
APSI_H002.13198.t1	35c1de70362dfea1ae2390c378433679	124	MobiDBLite	mobidb-lite	consensus disorder prediction	1	41	-	T	2019-10-16
APSI_H002.13198.t1	35c1de70362dfea1ae2390c378433679	124	MobiDBLite	mobidb-lite	consensus disorder prediction	110	124	-	T	2019-10-16
APSI_H002.13198.t1	35c1de70362dfea1ae2390c378433679	124	MobiDBLite	mobidb-lite	consensus disorder prediction	19	41	-	T	2019-10-16
APSI_H004.2624.t1	369657a55f0501225f4e42f6b90a3af5	418	MobiDBLite	mobidb-lite	consensus disorder prediction	65	89	-	T	2019-10-16
APSI_H004.2624.t1	369657a55f0501225f4e42f6b90a3af5	418	MobiDBLite	mobidb-lite	consensus disorder prediction	205	227	-	T	2019-10-16
APSI_H004.2624.t1	369657a55f0501225f4e42f6b90a3af5	418	Pfam	PF17800	Nucleoplasmin-like domain	7	153	1.8e-11	T	2019-10-16	IPR041232	Nucleoplasmin-like domain
APSI_H004.2624.t1	369657a55f0501225f4e42f6b90a3af5	418	Pfam	PF00254	FKBP-type peptidyl-prolyl cis-trans isomerase	339	410	2.3e-25	T	2019-10-16	IPR001179	FKBP-type peptidyl-prolyl cis-trans isomerase domain
APSI_H004.2624.t1	369657a55f0501225f4e42f6b90a3af5	418	MobiDBLite	mobidb-lite	consensus disorder prediction	65	99	-	T	2019-10-16
APSI_H004.2624.t1	369657a55f0501225f4e42f6b90a3af5	418	MobiDBLite	mobidb-lite	consensus disorder prediction	178	319	-	T	2019-10-16
APSI_H004.2624.t1	369657a55f0501225f4e42f6b90a3af5	418	Gene3D	G3DSA:3.10.50.40		309	415	2.6e-35	T	2019-10-16
APSI_H004.2624.t1	369657a55f0501225f4e42f6b90a3af5	418	SUPERFAMILY	SSF54534		304	411	1.96e-32	T	2019-10-16
APSI_H004.2624.t1	369657a55f0501225f4e42f6b90a3af5	418	ProSiteProfiles	PS50059	FKBP-type peptidyl-prolyl cis-trans isomerase domain profile.	342	418	22.968	T	2019-10-16	IPR001179	FKBP-type peptidyl-prolyl cis-trans isomerase domain
APSI_H004.2624.t1	369657a55f0501225f4e42f6b90a3af5	418	MobiDBLite	mobidb-lite	consensus disorder prediction	228	259	-	T	2019-10-16
APSI_H004.2624.t1	369657a55f0501225f4e42f6b90a3af5	418	PIRSF	PIRSF001473		12	415	3.2e-73	T	2019-10-16	IPR023566	Peptidyl-prolyl cis-trans isomerase, FKBP-type
APSI_H011.7848.t1	fd0cead905ab704b306160f17b61ee44	276	MobiDBLite	mobidb-lite	consensus disorder prediction	138	157	-	T	2019-10-16
APSI_H011.7848.t1	fd0cead905ab704b306160f17b61ee44	276	MobiDBLite	mobidb-lite	consensus disorder prediction	1	33	-	T	2019-10-16
APSI_H002.13362.t1	b392bea9a4efe7f2947186176ca649bb	111	MobiDBLite	mobidb-lite	consensus disorder prediction	87	111	-	T	2019-10-16
APSI_H002.13362.t1	b392bea9a4efe7f2947186176ca649bb	111	Pfam	PF09803	Pet100	1	78	2e-19	T	2019-10-16	IPR018625	Protein Pet100
APSI_H002.13362.t1	b392bea9a4efe7f2947186176ca649bb	111	MobiDBLite	mobidb-lite	consensus disorder prediction	76	111	-	T	2019-10-16
APSI_H014.1972.t1	d51d96026e7f68251b13003381f44ce5	463	Gene3D	G3DSA:2.40.70.10		2	52	1.8e-05	T	2019-10-16	IPR021109	Aspartic peptidase domain superfamily
APSI_H014.1972.t1	d51d96026e7f68251b13003381f44ce5	463	CDD	cd01647	RT_LTR	200	376	4.9202e-78	T	2019-10-16
APSI_H014.1972.t1	d51d96026e7f68251b13003381f44ce5	463	Pfam	PF17919	RNase H-like domain found in reverse transcriptase	420	460	1.6e-08	T	2019-10-16	IPR041577	Reverse transcriptase/retrotransposon-derived protein, RNase H-like domain
APSI_H014.1972.t1	d51d96026e7f68251b13003381f44ce5	463	SUPERFAMILY	SSF56672		152	461	1.08e-100	T	2019-10-16
APSI_H014.1972.t1	d51d96026e7f68251b13003381f44ce5	463	Gene3D	G3DSA:3.30.70.270		418	440	1.2e-07	T	2019-10-16
APSI_H014.1972.t1	d51d96026e7f68251b13003381f44ce5	463	Gene3D	G3DSA:3.30.70.270		386	417	4e-05	T	2019-10-16
APSI_H014.1972.t1	d51d96026e7f68251b13003381f44ce5	463	Gene3D	G3DSA:3.10.20.370		441	460	1.2e-07	T	2019-10-16
APSI_H014.1972.t1	d51d96026e7f68251b13003381f44ce5	463	ProSiteProfiles	PS50878	Reverse transcriptase (RT) catalytic domain profile.	197	376	9.778	T	2019-10-16	IPR000477	Reverse transcriptase domain
APSI_H014.1972.t1	d51d96026e7f68251b13003381f44ce5	463	Gene3D	G3DSA:3.10.10.10		171	301	1.3e-67	T	2019-10-16
APSI_H014.1972.t1	d51d96026e7f68251b13003381f44ce5	463	Pfam	PF00078	Reverse transcriptase (RNA-dependent DNA polymerase)	228	375	2.7e-21	T	2019-10-16	IPR000477	Reverse transcriptase domain
APSI_H014.1972.t1	d51d96026e7f68251b13003381f44ce5	463	Gene3D	G3DSA:3.30.70.270		241	376	1.3e-67	T	2019-10-16
APSI_H004.3092.t1	7aeaf645c039b1e223d0c631fe7c67b8	273	MobiDBLite	mobidb-lite	consensus disorder prediction	159	211	-	T	2019-10-16
APSI_H004.3092.t1	7aeaf645c039b1e223d0c631fe7c67b8	273	MobiDBLite	mobidb-lite	consensus disorder prediction	186	203	-	T	2019-10-16
APSI_H004.3092.t1	7aeaf645c039b1e223d0c631fe7c67b8	273	MobiDBLite	mobidb-lite	consensus disorder prediction	39	56	-	T	2019-10-16
APSI_H004.3092.t1	7aeaf645c039b1e223d0c631fe7c67b8	273	MobiDBLite	mobidb-lite	consensus disorder prediction	1	57	-	T	2019-10-16
APSI_H004.3092.t1	7aeaf645c039b1e223d0c631fe7c67b8	273	MobiDBLite	mobidb-lite	consensus disorder prediction	89	132	-	T	2019-10-16
APSI_H003.5229.t1	a9eac080d21e968012242743a84a8f44	183	SUPERFAMILY	SSF54160		85	177	6.87e-07	T	2019-10-16	IPR016197	Chromo-like domain superfamily
APSI_H007.8546.t1	7e50b5e547313fc417cedc2cc14adf7e	144	MobiDBLite	mobidb-lite	consensus disorder prediction	116	144	-	T	2019-10-16
APSI_H007.8546.t1	7e50b5e547313fc417cedc2cc14adf7e	144	MobiDBLite	mobidb-lite	consensus disorder prediction	123	144	-	T	2019-10-16
APSI_H009.11298.t1	ca80332f47d746a35b96c492a66053c9	276	SUPERFAMILY	SSF48371		52	275	5.76e-24	T	2019-10-16	IPR016024	Armadillo-type fold
APSI_H009.11298.t1	ca80332f47d746a35b96c492a66053c9	276	Gene3D	G3DSA:1.25.10.10		38	276	1.1e-11	T	2019-10-16	IPR011989	Armadillo-like helical
APSI_H015.719.t1	c6c2c08b47e3db22838d90a0044c1b4d	230	MobiDBLite	mobidb-lite	consensus disorder prediction	173	188	-	T	2019-10-16
APSI_H015.719.t1	c6c2c08b47e3db22838d90a0044c1b4d	230	MobiDBLite	mobidb-lite	consensus disorder prediction	93	107	-	T	2019-10-16
APSI_H015.719.t1	c6c2c08b47e3db22838d90a0044c1b4d	230	MobiDBLite	mobidb-lite	consensus disorder prediction	31	50	-	T	2019-10-16
APSI_H015.719.t1	c6c2c08b47e3db22838d90a0044c1b4d	230	MobiDBLite	mobidb-lite	consensus disorder prediction	138	172	-	T	2019-10-16
APSI_H015.719.t1	c6c2c08b47e3db22838d90a0044c1b4d	230	MobiDBLite	mobidb-lite	consensus disorder prediction	138	199	-	T	2019-10-16
APSI_H015.719.t1	c6c2c08b47e3db22838d90a0044c1b4d	230	MobiDBLite	mobidb-lite	consensus disorder prediction	1	123	-	T	2019-10-16
APSI_H010.13989.t1	ebe626f8e2f6d44db71f0c185b1bbc90	226	Coils	Coil		173	193	-	T	2019-10-16
APSI_H010.13989.t1	ebe626f8e2f6d44db71f0c185b1bbc90	226	Coils	Coil		23	46	-	T	2019-10-16
APSI_H010.13989.t1	ebe626f8e2f6d44db71f0c185b1bbc90	226	MobiDBLite	mobidb-lite	consensus disorder prediction	1	20	-	T	2019-10-16
APSI_H010.13989.t1	ebe626f8e2f6d44db71f0c185b1bbc90	226	MobiDBLite	mobidb-lite	consensus disorder prediction	64	105	-	T	2019-10-16
APSI_H010.13989.t1	ebe626f8e2f6d44db71f0c185b1bbc90	226	MobiDBLite	mobidb-lite	consensus disorder prediction	75	102	-	T	2019-10-16
APSI_H010.13989.t1	ebe626f8e2f6d44db71f0c185b1bbc90	226	MobiDBLite	mobidb-lite	consensus disorder prediction	177	196	-	T	2019-10-16
APSI_H010.13989.t1	ebe626f8e2f6d44db71f0c185b1bbc90	226	MobiDBLite	mobidb-lite	consensus disorder prediction	161	196	-	T	2019-10-16
APSI_H003.4553.t1	627cd1274c6ace620b91fb5de1c0e873	265	MobiDBLite	mobidb-lite	consensus disorder prediction	227	265	-	T	2019-10-16
APSI_H003.4553.t1	627cd1274c6ace620b91fb5de1c0e873	265	MobiDBLite	mobidb-lite	consensus disorder prediction	166	210	-	T	2019-10-16
APSI_H003.4553.t1	627cd1274c6ace620b91fb5de1c0e873	265	MobiDBLite	mobidb-lite	consensus disorder prediction	90	265	-	T	2019-10-16
APSI_H003.4553.t1	627cd1274c6ace620b91fb5de1c0e873	265	MobiDBLite	mobidb-lite	consensus disorder prediction	90	104	-	T	2019-10-16
APSI_H003.4553.t1	627cd1274c6ace620b91fb5de1c0e873	265	MobiDBLite	mobidb-lite	consensus disorder prediction	106	130	-	T	2019-10-16
APSI_H003.4553.t1	627cd1274c6ace620b91fb5de1c0e873	265	MobiDBLite	mobidb-lite	consensus disorder prediction	141	165	-	T	2019-10-16
APSI_H003.4556.t1	627cd1274c6ace620b91fb5de1c0e873	265	MobiDBLite	mobidb-lite	consensus disorder prediction	227	265	-	T	2019-10-16
APSI_H003.4556.t1	627cd1274c6ace620b91fb5de1c0e873	265	MobiDBLite	mobidb-lite	consensus disorder prediction	166	210	-	T	2019-10-16
APSI_H003.4556.t1	627cd1274c6ace620b91fb5de1c0e873	265	MobiDBLite	mobidb-lite	consensus disorder prediction	90	265	-	T	2019-10-16
APSI_H003.4556.t1	627cd1274c6ace620b91fb5de1c0e873	265	MobiDBLite	mobidb-lite	consensus disorder prediction	90	104	-	T	2019-10-16
APSI_H003.4556.t1	627cd1274c6ace620b91fb5de1c0e873	265	MobiDBLite	mobidb-lite	consensus disorder prediction	106	130	-	T	2019-10-16
APSI_H003.4556.t1	627cd1274c6ace620b91fb5de1c0e873	265	MobiDBLite	mobidb-lite	consensus disorder prediction	141	165	-	T	2019-10-16
APSI_H004.2984.t1	4d5905bfa18e95ca431f65ca89418b11	605	Pfam	PF16909	Vacuolar-sorting-associated 13 protein C-terminal	401	566	1.2e-48	T	2019-10-16	IPR031645	Vacuolar protein sorting-associated protein 13, C-terminal
APSI_H004.2984.t1	4d5905bfa18e95ca431f65ca89418b11	605	Pfam	PF06650	SHR-binding domain of vacuolar-sorting associated protein 13	50	250	2.2e-46	T	2019-10-16	IPR009543	Vacuolar protein sorting-associated protein 13, SHR-binding domain
APSI_H003.4473.t1	a4d5622c60a32921b17e041b07881327	256	SignalP_EUK	SignalP-noTM		1	22	-	T	2019-10-16
APSI_H003.4473.t1	a4d5622c60a32921b17e041b07881327	256	TMHMM	TMhelix	Region of a membrane-bound protein predicted to be embedded in the membrane.	7	25	-	T	2019-10-16
APSI_H021.3890.t1	2c80e3b98253d9bec22ca4988eb9d425	189	MobiDBLite	mobidb-lite	consensus disorder prediction	121	136	-	T	2019-10-16
APSI_H021.3890.t1	2c80e3b98253d9bec22ca4988eb9d425	189	MobiDBLite	mobidb-lite	consensus disorder prediction	41	58	-	T	2019-10-16
APSI_H021.3890.t1	2c80e3b98253d9bec22ca4988eb9d425	189	MobiDBLite	mobidb-lite	consensus disorder prediction	1	58	-	T	2019-10-16
APSI_H021.3890.t1	2c80e3b98253d9bec22ca4988eb9d425	189	MobiDBLite	mobidb-lite	consensus disorder prediction	1	23	-	T	2019-10-16
APSI_H021.3890.t1	2c80e3b98253d9bec22ca4988eb9d425	189	MobiDBLite	mobidb-lite	consensus disorder prediction	100	155	-	T	2019-10-16
APSI_H023.8010.t1	b091a5a7790c7a47102bb13810c3f56e	91	SUPERFAMILY	SSF56815		27	71	7.06e-06	T	2019-10-16	IPR036045	Sec1-like superfamily
APSI_H023.8010.t1	b091a5a7790c7a47102bb13810c3f56e	91	Gene3D	G3DSA:3.40.50.2060		23	88	2.3e-08	T	2019-10-16
APSI_H004.3152.t1	fc90bd140fa3c064c9bc2fbbc8f9bc57	209	SUPERFAMILY	SSF54637		16	84	1.49e-06	T	2019-10-16	IPR029069	HotDog domain superfamily
APSI_H004.3152.t1	fc90bd140fa3c064c9bc2fbbc8f9bc57	209	Pfam	PF03061	Thioesterase superfamily	19	63	0.0003	T	2019-10-16	IPR006683	Thioesterase domain
APSI_H004.3152.t1	fc90bd140fa3c064c9bc2fbbc8f9bc57	209	Gene3D	G3DSA:3.10.129.10		1	83	1.2e-09	T	2019-10-16
APSI_H008.9388.t1	f582a3f26279a11fa2feeef00eb3dccd	258	MobiDBLite	mobidb-lite	consensus disorder prediction	158	184	-	T	2019-10-16
APSI_H008.9388.t1	f582a3f26279a11fa2feeef00eb3dccd	258	SignalP_EUK	SignalP-noTM		1	21	-	T	2019-10-16
APSI_H011.7905.t2	7be79bfe840487f8b7716038db3fdb4a	245	Pfam	PF04188	Mannosyltransferase (PIG-V)	57	244	3.4e-28	T	2019-10-16	IPR007315	GPI mannosyltransferase 2
APSI_H011.7905.t2	7be79bfe840487f8b7716038db3fdb4a	245	TMHMM	TMhelix	Region of a membrane-bound protein predicted to be embedded in the membrane.	110	132	-	T	2019-10-16
APSI_H011.7905.t2	7be79bfe840487f8b7716038db3fdb4a	245	TMHMM	TMhelix	Region of a membrane-bound protein predicted to be embedded in the membrane.	222	244	-	T	2019-10-16
APSI_H011.7905.t2	7be79bfe840487f8b7716038db3fdb4a	245	TMHMM	TMhelix	Region of a membrane-bound protein predicted to be embedded in the membrane.	153	175	-	T	2019-10-16
APSI_H021.3816.t1	cf3af3f81d9bc5e8cd8edebbc968cdc5	921	Pfam	PF06602	Myotubularin-like phosphatase domain	173	587	2.7e-141	T	2019-10-16	IPR010569	Myotubularin-like phosphatase domain
APSI_H021.3816.t1	cf3af3f81d9bc5e8cd8edebbc968cdc5	921	MobiDBLite	mobidb-lite	consensus disorder prediction	754	792	-	T	2019-10-16
APSI_H021.3816.t1	cf3af3f81d9bc5e8cd8edebbc968cdc5	921	ProSiteProfiles	PS51339	Myotubularin phosphatase domain.	178	649	105.296	T	2019-10-16	IPR010569	Myotubularin-like phosphatase domain
APSI_H021.3816.t1	cf3af3f81d9bc5e8cd8edebbc968cdc5	921	SUPERFAMILY	SSF52799		177	622	4.42e-123	T	2019-10-16	IPR029021	Protein-tyrosine phosphatase-like
APSI_H021.3816.t1	cf3af3f81d9bc5e8cd8edebbc968cdc5	921	ProSitePatterns	PS00383	Tyrosine specific protein phosphatases active site.	426	436	-	T	2019-10-16	IPR016130	Protein-tyrosine phosphatase, active site
APSI_H001.7172.t1	4acc2d4066097db4b1de469f6457ca3f	233	MobiDBLite	mobidb-lite	consensus disorder prediction	68	110	-	T	2019-10-16
APSI_H001.7172.t1	4acc2d4066097db4b1de469f6457ca3f	233	Gene3D	G3DSA:3.30.1440.10		31	195	1.9e-16	T	2019-10-16	IPR022803	Ribosomal protein L5 domain superfamily
APSI_H004.3341.t1	3a019e93f09ab087aeef2f11cbe6d331	143	TMHMM	TMhelix	Region of a membrane-bound protein predicted to be embedded in the membrane.	20	42	-	T	2019-10-16
APSI_H014.2420.t1	0a172d294ffba4422bd98efdb8fe7482	168	Gene3D	G3DSA:1.25.40.10		10	167	1e-13	T	2019-10-16	IPR011990	Tetratricopeptide-like helical domain superfamily
APSI_H015.549.t1	4f81edfe23627f9a3f362b6e6bb31f01	142	Coils	Coil		23	57	-	T	2019-10-16
APSI_H015.549.t1	4f81edfe23627f9a3f362b6e6bb31f01	142	MobiDBLite	mobidb-lite	consensus disorder prediction	77	142	-	T	2019-10-16
APSI_H015.549.t1	4f81edfe23627f9a3f362b6e6bb31f01	142	MobiDBLite	mobidb-lite	consensus disorder prediction	95	133	-	T	2019-10-16
APSI_H003.4200.t1	676f97d710cc4b87759b008158a825f1	214	MobiDBLite	mobidb-lite	consensus disorder prediction	120	170	-	T	2019-10-16
APSI_H003.4200.t1	676f97d710cc4b87759b008158a825f1	214	MobiDBLite	mobidb-lite	consensus disorder prediction	1	48	-	T	2019-10-16
APSI_H003.4200.t1	676f97d710cc4b87759b008158a825f1	214	MobiDBLite	mobidb-lite	consensus disorder prediction	88	170	-	T	2019-10-16
APSI_H008.9617.t1	4791d50454c5dcf106f09f14d920d6fa	216	MobiDBLite	mobidb-lite	consensus disorder prediction	96	137	-	T	2019-10-16
APSI_H006.15186.t1	ed72d45254680ad2007f352b0faf7429	337	MobiDBLite	mobidb-lite	consensus disorder prediction	52	84	-	T	2019-10-16
APSI_H006.15186.t1	ed72d45254680ad2007f352b0faf7429	337	MobiDBLite	mobidb-lite	consensus disorder prediction	181	208	-	T	2019-10-16
APSI_H006.15186.t1	ed72d45254680ad2007f352b0faf7429	337	MobiDBLite	mobidb-lite	consensus disorder prediction	159	208	-	T	2019-10-16
APSI_H006.15186.t1	ed72d45254680ad2007f352b0faf7429	337	MobiDBLite	mobidb-lite	consensus disorder prediction	240	260	-	T	2019-10-16
APSI_H006.15186.t1	ed72d45254680ad2007f352b0faf7429	337	MobiDBLite	mobidb-lite	consensus disorder prediction	276	296	-	T	2019-10-16
APSI_H028.3761.t1	7effc9db000a91f1a389718edbc6a7d1	98	MobiDBLite	mobidb-lite	consensus disorder prediction	69	83	-	T	2019-10-16
APSI_H028.3761.t1	7effc9db000a91f1a389718edbc6a7d1	98	MobiDBLite	mobidb-lite	consensus disorder prediction	69	98	-	T	2019-10-16
APSI_H028.3761.t1	7effc9db000a91f1a389718edbc6a7d1	98	TMHMM	TMhelix	Region of a membrane-bound protein predicted to be embedded in the membrane.	7	27	-	T	2019-10-16
APSI_H028.3761.t1	7effc9db000a91f1a389718edbc6a7d1	98	SignalP_GRAM_NEGATIVE	SignalP-noTM		1	28	-	T	2019-10-16
APSI_H028.3761.t1	7effc9db000a91f1a389718edbc6a7d1	98	SignalP_EUK	SignalP-noTM		1	29	-	T	2019-10-16
APSI_H001.6391.t1	669ab2b854db6cb0e71f18368f57c540	503	MobiDBLite	mobidb-lite	consensus disorder prediction	264	281	-	T	2019-10-16
APSI_H001.6391.t1	669ab2b854db6cb0e71f18368f57c540	503	MobiDBLite	mobidb-lite	consensus disorder prediction	368	392	-	T	2019-10-16
APSI_H001.6391.t1	669ab2b854db6cb0e71f18368f57c540	503	MobiDBLite	mobidb-lite	consensus disorder prediction	249	330	-	T	2019-10-16
APSI_H011.7893.t1	b9a53742f505e453b6b779a4a86b6e1e	259	Gene3D	G3DSA:3.30.420.10		9	88	1.1e-05	T	2019-10-16	IPR036397	Ribonuclease H superfamily
APSI_H011.7893.t1	b9a53742f505e453b6b779a4a86b6e1e	259	SUPERFAMILY	SSF54160		195	255	1.05e-05	T	2019-10-16	IPR016197	Chromo-like domain superfamily
APSI_H011.7893.t1	b9a53742f505e453b6b779a4a86b6e1e	259	Gene3D	G3DSA:2.40.50.40		196	256	2.9e-05	T	2019-10-16
APSI_H011.7893.t1	b9a53742f505e453b6b779a4a86b6e1e	259	CDD	cd00024	CHROMO	202	250	1.11183e-05	T	2019-10-16	IPR000953	Chromo/chromo shadow domain
APSI_H004.3122.t1	bfbc3e1f5ab776b47002355229d80b63	373	Coils	Coil		5	28	-	T	2019-10-16
APSI_H004.3122.t1	bfbc3e1f5ab776b47002355229d80b63	373	Gene3D	G3DSA:4.10.60.10		279	323	4.5e-07	T	2019-10-16
APSI_H004.3122.t1	bfbc3e1f5ab776b47002355229d80b63	373	Coils	Coil		43	63	-	T	2019-10-16
APSI_H004.3122.t1	bfbc3e1f5ab776b47002355229d80b63	373	SUPERFAMILY	SSF57756		282	321	2.2e-05	T	2019-10-16	IPR036875	Zinc finger, CCHC-type superfamily
APSI_H004.3122.t1	bfbc3e1f5ab776b47002355229d80b63	373	SMART	SM00343		286	302	0.0075	T	2019-10-16	IPR001878	Zinc finger, CCHC-type
APSI_H002.12169.t1	1ce6212f6919d94bf0e81a2977f596d8	80	MobiDBLite	mobidb-lite	consensus disorder prediction	47	80	-	T	2019-10-16
APSI_H002.12168.t1	1ce6212f6919d94bf0e81a2977f596d8	80	MobiDBLite	mobidb-lite	consensus disorder prediction	47	80	-	T	2019-10-16
APSI_H006.15071.t1	1023f1d06a9623ef78b3a3bfd55830b6	142	MobiDBLite	mobidb-lite	consensus disorder prediction	61	84	-	T	2019-10-16
APSI_H015.656.t1	17cb415f7302c0b5c3f19f893ed5b0ac	200	Pfam	PF08654	DASH complex subunit Dad2	75	157	2.1e-15	T	2019-10-16	IPR013963	DASH complex subunit Dad2
APSI_H015.656.t1	17cb415f7302c0b5c3f19f893ed5b0ac	200	Coils	Coil		86	106	-	T	2019-10-16
APSI_H011.7431.t1	03c0ea90daffef1cfc0e7b613a5cfad6	389	MobiDBLite	mobidb-lite	consensus disorder prediction	61	89	-	T	2019-10-16
APSI_H011.7431.t1	03c0ea90daffef1cfc0e7b613a5cfad6	389	MobiDBLite	mobidb-lite	consensus disorder prediction	10	27	-	T	2019-10-16
APSI_H011.7431.t1	03c0ea90daffef1cfc0e7b613a5cfad6	389	MobiDBLite	mobidb-lite	consensus disorder prediction	1	38	-	T	2019-10-16
APSI_H003.5199.t1	10e13e8d62b9a3e0180477f1c77d7907	170	TMHMM	TMhelix	Region of a membrane-bound protein predicted to be embedded in the membrane.	12	34	-	T	2019-10-16
APSI_H003.5199.t1	10e13e8d62b9a3e0180477f1c77d7907	170	MobiDBLite	mobidb-lite	consensus disorder prediction	149	170	-	T	2019-10-16
APSI_H003.5199.t1	10e13e8d62b9a3e0180477f1c77d7907	170	TMHMM	TMhelix	Region of a membrane-bound protein predicted to be embedded in the membrane.	77	94	-	T	2019-10-16
APSI_H001.6272.t1	cd4cfeeea2bdf81853681a58bef8519d	117	MobiDBLite	mobidb-lite	consensus disorder prediction	55	89	-	T	2019-10-16
APSI_H001.6272.t1	cd4cfeeea2bdf81853681a58bef8519d	117	MobiDBLite	mobidb-lite	consensus disorder prediction	57	89	-	T	2019-10-16
APSI_H001.7090.t1	ceafdf5c25411cbb13d1ebd774f8ac1a	142	ProSitePatterns	PS00141	Eukaryotic and viral aspartyl proteases active site.	61	72	-	T	2019-10-16	IPR001969	Aspartic peptidase, active site
APSI_H001.7090.t1	ceafdf5c25411cbb13d1ebd774f8ac1a	142	MobiDBLite	mobidb-lite	consensus disorder prediction	1	26	-	T	2019-10-16
APSI_H013.5750.t1	46ead0cf44feb24656d5dd1df1c3b6ed	75	MobiDBLite	mobidb-lite	consensus disorder prediction	37	57	-	T	2019-10-16
APSI_H008.9311.t1	4accc6665692dbd0d31d538579694690	148	ProSitePatterns	PS00998	G10 protein signature 2.	136	145	-	T	2019-10-16	IPR018230	BUD31/G10-related, conserved site
APSI_H008.9311.t1	4accc6665692dbd0d31d538579694690	148	Pfam	PF01125	G10 protein	1	146	1.5e-64	T	2019-10-16	IPR001748	G10 protein
APSI_H008.9311.t1	4accc6665692dbd0d31d538579694690	148	Coils	Coil		16	43	-	T	2019-10-16
APSI_H008.9311.t1	4accc6665692dbd0d31d538579694690	148	PRINTS	PR00322	G10 protein signature	72	97	9.3e-41	T	2019-10-16	IPR001748	G10 protein
APSI_H008.9311.t1	4accc6665692dbd0d31d538579694690	148	PRINTS	PR00322	G10 protein signature	48	71	9.3e-41	T	2019-10-16	IPR001748	G10 protein
APSI_H008.9311.t1	4accc6665692dbd0d31d538579694690	148	PRINTS	PR00322	G10 protein signature	136	145	9.3e-41	T	2019-10-16	IPR001748	G10 protein
APSI_H008.9311.t1	4accc6665692dbd0d31d538579694690	148	PRINTS	PR00322	G10 protein signature	98	123	9.3e-41	T	2019-10-16	IPR001748	G10 protein
APSI_H008.9311.t1	4accc6665692dbd0d31d538579694690	148	PRINTS	PR00322	G10 protein signature	13	33	9.3e-41	T	2019-10-16	IPR001748	G10 protein
APSI_H005.1738.t1	69813f5c8a7c077c2a9bc656081a186c	130	MobiDBLite	mobidb-lite	consensus disorder prediction	39	53	-	T	2019-10-16
APSI_H005.1738.t1	69813f5c8a7c077c2a9bc656081a186c	130	MobiDBLite	mobidb-lite	consensus disorder prediction	21	58	-	T	2019-10-16
APSI_H011.7755.t1	2974e9be118e6adff9c0efaf095e459d	423	Gene3D	G3DSA:3.80.10.10		1	367	8.1e-10	T	2019-10-16	IPR032675	Leucine-rich repeat domain superfamily
APSI_H002.13367.t2	d7ebeebc1bcfa7e44956bbdfe605cc73	543	PIRSF	PIRSF009449		59	543	4.9e-151	T	2019-10-16	IPR016558	DNA primase, large subunit, eukaryotic
APSI_H002.13367.t2	d7ebeebc1bcfa7e44956bbdfe605cc73	543	Gene3D	G3DSA:1.20.930.80		56	320	6.6e-74	T	2019-10-16
APSI_H002.13367.t2	d7ebeebc1bcfa7e44956bbdfe605cc73	543	CDD	cd07322	PriL_PriS_Eukaryotic	92	533	1.69317e-160	T	2019-10-16	IPR016558	DNA primase, large subunit, eukaryotic
APSI_H002.13367.t2	d7ebeebc1bcfa7e44956bbdfe605cc73	543	Pfam	PF04104	Eukaryotic and archaeal DNA primase, large subunit	250	530	7e-78	T	2019-10-16	IPR007238	DNA primase large subunit, eukaryotic/archaeal
APSI_H006.14336.t1	86e15d6fa1a3263390f8a59716c6fdfb	552	Gene3D	G3DSA:3.30.70.1170		182	265	4.9e-07	T	2019-10-16
APSI_H006.14336.t1	86e15d6fa1a3263390f8a59716c6fdfb	552	ProSiteProfiles	PS51686	SAM-dependent MTase RsmB/NOP-type domain profile.	182	497	44.562	T	2019-10-16	IPR001678	SAM-dependent methyltransferase RsmB/NOP2-type
APSI_H006.14336.t1	86e15d6fa1a3263390f8a59716c6fdfb	552	Pfam	PF01189	16S rRNA methyltransferase RsmB/F	287	494	3.5e-24	T	2019-10-16	IPR001678	SAM-dependent methyltransferase RsmB/NOP2-type
APSI_H006.14336.t1	86e15d6fa1a3263390f8a59716c6fdfb	552	PRINTS	PR02008	RNA (C5-cytosine) methyltransferase signature	290	300	8.2e-13	T	2019-10-16	IPR023267	RNA (C5-cytosine) methyltransferase
APSI_H006.14336.t1	86e15d6fa1a3263390f8a59716c6fdfb	552	PRINTS	PR02008	RNA (C5-cytosine) methyltransferase signature	479	496	8.2e-13	T	2019-10-16	IPR023267	RNA (C5-cytosine) methyltransferase
APSI_H006.14336.t1	86e15d6fa1a3263390f8a59716c6fdfb	552	PRINTS	PR02008	RNA (C5-cytosine) methyltransferase signature	359	371	8.2e-13	T	2019-10-16	IPR023267	RNA (C5-cytosine) methyltransferase
APSI_H006.14336.t1	86e15d6fa1a3263390f8a59716c6fdfb	552	PRINTS	PR02008	RNA (C5-cytosine) methyltransferase signature	257	271	8.2e-13	T	2019-10-16	IPR023267	RNA (C5-cytosine) methyltransferase
APSI_H006.14336.t1	86e15d6fa1a3263390f8a59716c6fdfb	552	PRINTS	PR02008	RNA (C5-cytosine) methyltransferase signature	410	426	8.2e-13	T	2019-10-16	IPR023267	RNA (C5-cytosine) methyltransferase
APSI_H006.14336.t1	86e15d6fa1a3263390f8a59716c6fdfb	552	SUPERFAMILY	SSF53335		192	496	3.49e-41	T	2019-10-16	IPR029063	S-adenosyl-L-methionine-dependent methyltransferase
APSI_H006.14336.t1	86e15d6fa1a3263390f8a59716c6fdfb	552	Gene3D	G3DSA:3.40.50.150		266	502	4.9e-60	T	2019-10-16
APSI_H017.8048.t1	1818ab1d8d2c66b214b7319d3d35d001	301	Pfam	PF01803	LIM-domain binding protein	1	67	1.4e-13	T	2019-10-16	IPR029005	LIM-domain binding protein/SEUSS
APSI_H017.8048.t1	1818ab1d8d2c66b214b7319d3d35d001	301	Pfam	PF01803	LIM-domain binding protein	80	207	6.3e-17	T	2019-10-16	IPR029005	LIM-domain binding protein/SEUSS
APSI_H017.8048.t1	1818ab1d8d2c66b214b7319d3d35d001	301	MobiDBLite	mobidb-lite	consensus disorder prediction	125	149	-	T	2019-10-16
APSI_H002.12543.t1	6a5e249923beb27ecba746414ef2f63a	339	Coils	Coil		175	195	-	T	2019-10-16
APSI_H002.12543.t1	6a5e249923beb27ecba746414ef2f63a	339	MobiDBLite	mobidb-lite	consensus disorder prediction	210	261	-	T	2019-10-16
APSI_H002.12543.t1	6a5e249923beb27ecba746414ef2f63a	339	MobiDBLite	mobidb-lite	consensus disorder prediction	321	339	-	T	2019-10-16
APSI_H002.12543.t1	6a5e249923beb27ecba746414ef2f63a	339	Pfam	PF10382	Protein of unknown function (DUF2439)	39	161	5.3e-17	T	2019-10-16	IPR018838	Domain of unknown function DUF2439
APSI_H002.12543.t1	6a5e249923beb27ecba746414ef2f63a	339	MobiDBLite	mobidb-lite	consensus disorder prediction	280	339	-	T	2019-10-16
APSI_H002.12543.t1	6a5e249923beb27ecba746414ef2f63a	339	MobiDBLite	mobidb-lite	consensus disorder prediction	210	251	-	T	2019-10-16
APSI_H006.14380.t1	053c9d6791f70b977623a8b604b8a267	447	SUPERFAMILY	SSF54001		24	439	9.42e-60	T	2019-10-16	IPR038765	Papain-like cysteine peptidase superfamily
APSI_H006.14380.t1	053c9d6791f70b977623a8b604b8a267	447	Pfam	PF00443	Ubiquitin carboxyl-terminal hydrolase	28	435	1.7e-38	T	2019-10-16	IPR001394	Peptidase C19, ubiquitin carboxyl-terminal hydrolase
APSI_H006.14380.t1	053c9d6791f70b977623a8b604b8a267	447	CDD	cd02662	Peptidase_C19F	28	436	6.42576e-43	T	2019-10-16
APSI_H006.14380.t1	053c9d6791f70b977623a8b604b8a267	447	ProSiteProfiles	PS50235	Ubiquitin specific protease (USP) domain profile.	27	438	32.006	T	2019-10-16	IPR028889	Ubiquitin specific protease domain
APSI_H006.14380.t1	053c9d6791f70b977623a8b604b8a267	447	ProSitePatterns	PS00973	Ubiquitin specific protease (USP) domain signature 2.	380	397	-	T	2019-10-16	IPR018200	Ubiquitin specific protease, conserved site
APSI_H003.4426.t1	cf76ded1d777430c18689ce9adf7a433	1085	MobiDBLite	mobidb-lite	consensus disorder prediction	137	185	-	T	2019-10-16
APSI_H003.4426.t1	cf76ded1d777430c18689ce9adf7a433	1085	Coils	Coil		291	311	-	T	2019-10-16
APSI_H003.4426.t1	cf76ded1d777430c18689ce9adf7a433	1085	SUPERFAMILY	SSF56672		969	1085	1.56e-21	T	2019-10-16
APSI_H003.4426.t1	cf76ded1d777430c18689ce9adf7a433	1085	Gene3D	G3DSA:2.40.70.10		752	899	3.5e-07	T	2019-10-16	IPR021109	Aspartic peptidase domain superfamily
APSI_H003.4426.t1	cf76ded1d777430c18689ce9adf7a433	1085	MobiDBLite	mobidb-lite	consensus disorder prediction	1	58	-	T	2019-10-16
APSI_H003.4426.t1	cf76ded1d777430c18689ce9adf7a433	1085	Gene3D	G3DSA:3.30.70.270		1052	1079	1e-20	T	2019-10-16
APSI_H003.4426.t1	cf76ded1d777430c18689ce9adf7a433	1085	Gene3D	G3DSA:3.10.10.10		980	1082	1e-20	T	2019-10-16
APSI_H003.4426.t1	cf76ded1d777430c18689ce9adf7a433	1085	MobiDBLite	mobidb-lite	consensus disorder prediction	131	193	-	T	2019-10-16
APSI_H005.1615.t1	22028a4109beaed25b7d12b97ce52140	199	CDD	cd09272	RNase_HI_RT_Ty1	99	197	3.57118e-28	T	2019-10-16
APSI_H011.7457.t1	2293f728463b9b5762e9c54fb282b455	154	Pfam	PF02992	Transposase family tnp2	39	124	1e-08	T	2019-10-16	IPR004242	Transposon, En/Spm-like
APSI_H001.6003.t1	0aab3ea9af4791a1b6eaa9d0d95c26fd	89	MobiDBLite	mobidb-lite	consensus disorder prediction	1	20	-	T	2019-10-16
APSI_H001.6003.t1	0aab3ea9af4791a1b6eaa9d0d95c26fd	89	MobiDBLite	mobidb-lite	consensus disorder prediction	69	89	-	T	2019-10-16
APSI_H008.9666.t1	46defc89eed87c7cdc06184966cdfa69	154	MobiDBLite	mobidb-lite	consensus disorder prediction	85	110	-	T	2019-10-16
APSI_H009.11831.t1	8cbc9029e40123b8a3a3cfcff8bcaefe	481	MobiDBLite	mobidb-lite	consensus disorder prediction	218	327	-	T	2019-10-16
APSI_H009.11831.t1	8cbc9029e40123b8a3a3cfcff8bcaefe	481	Coils	Coil		388	408	-	T	2019-10-16
APSI_H009.11831.t1	8cbc9029e40123b8a3a3cfcff8bcaefe	481	MobiDBLite	mobidb-lite	consensus disorder prediction	246	264	-	T	2019-10-16
APSI_H009.11831.t1	8cbc9029e40123b8a3a3cfcff8bcaefe	481	MobiDBLite	mobidb-lite	consensus disorder prediction	273	291	-	T	2019-10-16
APSI_H009.11831.t1	8cbc9029e40123b8a3a3cfcff8bcaefe	481	Coils	Coil		417	444	-	T	2019-10-16
APSI_H016.15317.t1	81b620affea9b8a84dd5d6b405aa7e25	244	Pfam	PF03368	Dicer dimerisation domain	84	152	6.8e-05	T	2019-10-16	IPR005034	Dicer dimerisation domain
APSI_H010.13934.t1	d2f2eb34272adad674829ecabac37e04	113	MobiDBLite	mobidb-lite	consensus disorder prediction	20	113	-	T	2019-10-16
APSI_H010.13934.t1	d2f2eb34272adad674829ecabac37e04	113	MobiDBLite	mobidb-lite	consensus disorder prediction	1	17	-	T	2019-10-16
APSI_H010.13934.t1	d2f2eb34272adad674829ecabac37e04	113	MobiDBLite	mobidb-lite	consensus disorder prediction	1	113	-	T	2019-10-16
APSI_H015.653.t1	5f9d94025a5d747ea1615472a8d6ec5a	86	MobiDBLite	mobidb-lite	consensus disorder prediction	1	30	-	T	2019-10-16
APSI_H015.653.t1	5f9d94025a5d747ea1615472a8d6ec5a	86	MobiDBLite	mobidb-lite	consensus disorder prediction	12	30	-	T	2019-10-16
APSI_H015.653.t1	5f9d94025a5d747ea1615472a8d6ec5a	86	MobiDBLite	mobidb-lite	consensus disorder prediction	52	86	-	T	2019-10-16
APSI_H003.4697.t1	4254d6f50c3d0759d93ab6b00a136cbf	331	MobiDBLite	mobidb-lite	consensus disorder prediction	206	236	-	T	2019-10-16
APSI_H003.4697.t1	4254d6f50c3d0759d93ab6b00a136cbf	331	MobiDBLite	mobidb-lite	consensus disorder prediction	218	232	-	T	2019-10-16
APSI_H003.4697.t1	4254d6f50c3d0759d93ab6b00a136cbf	331	ProSitePatterns	PS00141	Eukaryotic and viral aspartyl proteases active site.	303	314	-	T	2019-10-16	IPR001969	Aspartic peptidase, active site
APSI_H012.10681.t1	82c4b64a7e4c863b3c188b1daee7e999	233	MobiDBLite	mobidb-lite	consensus disorder prediction	83	122	-	T	2019-10-16
APSI_H012.10681.t1	82c4b64a7e4c863b3c188b1daee7e999	233	MobiDBLite	mobidb-lite	consensus disorder prediction	1	159	-	T	2019-10-16
APSI_H012.10681.t1	82c4b64a7e4c863b3c188b1daee7e999	233	MobiDBLite	mobidb-lite	consensus disorder prediction	22	42	-	T	2019-10-16
APSI_H012.10681.t1	82c4b64a7e4c863b3c188b1daee7e999	233	MobiDBLite	mobidb-lite	consensus disorder prediction	123	146	-	T	2019-10-16
APSI_H012.10681.t1	82c4b64a7e4c863b3c188b1daee7e999	233	MobiDBLite	mobidb-lite	consensus disorder prediction	51	82	-	T	2019-10-16
APSI_H001.7184.t1	3b80988c56bab75edbfa1afeefdbde01	142	Pfam	PF13976	GAG-pre-integrase domain	48	71	2.2e-06	T	2019-10-16	IPR025724	GAG-pre-integrase domain
APSI_H001.7184.t1	3b80988c56bab75edbfa1afeefdbde01	142	MobiDBLite	mobidb-lite	consensus disorder prediction	95	142	-	T	2019-10-16
APSI_H006.15220.t2	e5a4a2f4dd12d0044304e3d232839b2f	530	MobiDBLite	mobidb-lite	consensus disorder prediction	475	492	-	T	2019-10-16
APSI_H006.15220.t2	e5a4a2f4dd12d0044304e3d232839b2f	530	MobiDBLite	mobidb-lite	consensus disorder prediction	462	502	-	T	2019-10-16
APSI_H006.15220.t2	e5a4a2f4dd12d0044304e3d232839b2f	530	SUPERFAMILY	SSF53335		22	276	3.01e-09	T	2019-10-16	IPR029063	S-adenosyl-L-methionine-dependent methyltransferase
APSI_H006.14817.t1	9f3be278aabc59a6d56225df77a93833	371	MobiDBLite	mobidb-lite	consensus disorder prediction	44	60	-	T	2019-10-16
APSI_H006.14817.t1	9f3be278aabc59a6d56225df77a93833	371	MobiDBLite	mobidb-lite	consensus disorder prediction	132	149	-	T	2019-10-16
APSI_H006.14817.t1	9f3be278aabc59a6d56225df77a93833	371	MobiDBLite	mobidb-lite	consensus disorder prediction	152	170	-	T	2019-10-16
APSI_H006.14817.t1	9f3be278aabc59a6d56225df77a93833	371	MobiDBLite	mobidb-lite	consensus disorder prediction	132	193	-	T	2019-10-16
APSI_H006.14817.t1	9f3be278aabc59a6d56225df77a93833	371	MobiDBLite	mobidb-lite	consensus disorder prediction	44	73	-	T	2019-10-16
APSI_H006.14817.t1	9f3be278aabc59a6d56225df77a93833	371	Coils	Coil		279	324	-	T	2019-10-16
APSI_H002.13405.t1	9a9cc419f5b64f22668e8c0097d44d85	225	SignalP_EUK	SignalP-noTM		1	19	-	T	2019-10-16
APSI_H002.13405.t1	9a9cc419f5b64f22668e8c0097d44d85	225	SignalP_GRAM_POSITIVE	SignalP-TM		1	19	-	T	2019-10-16
APSI_H017.8149.t1	f495ea479bebf3b9b02114b262fb4620	114	Coils	Coil		70	90	-	T	2019-10-16
APSI_H002.12100.t1	81f95ccb782bdba791fe8a91b39840d1	746	MobiDBLite	mobidb-lite	consensus disorder prediction	1	46	-	T	2019-10-16
APSI_H002.12100.t1	81f95ccb782bdba791fe8a91b39840d1	746	MobiDBLite	mobidb-lite	consensus disorder prediction	712	746	-	T	2019-10-16
APSI_H002.12100.t1	81f95ccb782bdba791fe8a91b39840d1	746	MobiDBLite	mobidb-lite	consensus disorder prediction	712	729	-	T	2019-10-16
APSI_H002.12100.t1	81f95ccb782bdba791fe8a91b39840d1	746	MobiDBLite	mobidb-lite	consensus disorder prediction	188	226	-	T	2019-10-16
APSI_H015.650.t1	cbdc6135fe176c939fa68ef7be27e293	150	SignalP_GRAM_POSITIVE	SignalP-TM		1	18	-	T	2019-10-16
APSI_H002.12563.t1	289d96795693cafcf5ad10d1b0a6d96d	210	TMHMM	TMhelix	Region of a membrane-bound protein predicted to be embedded in the membrane.	187	209	-	T	2019-10-16
APSI_H015.688.t1	57d4d1aa23591a5182acdbf9590f756a	74	SUPERFAMILY	SSF46689		1	60	7.17e-05	T	2019-10-16	IPR009057	Homeobox-like domain superfamily
APSI_H010.14225.t1	9dec794c541dcfafcf914a51c23ae360	179	MobiDBLite	mobidb-lite	consensus disorder prediction	1	19	-	T	2019-10-16
APSI_H010.14225.t1	9dec794c541dcfafcf914a51c23ae360	179	Gene3D	G3DSA:3.40.50.300		70	178	1.8e-16	T	2019-10-16
APSI_H010.14225.t1	9dec794c541dcfafcf914a51c23ae360	179	SUPERFAMILY	SSF52540		114	177	1.37e-05	T	2019-10-16	IPR027417	P-loop containing nucleoside triphosphate hydrolase
APSI_H010.14225.t1	9dec794c541dcfafcf914a51c23ae360	179	MobiDBLite	mobidb-lite	consensus disorder prediction	20	37	-	T	2019-10-16
APSI_H010.14225.t1	9dec794c541dcfafcf914a51c23ae360	179	CDD	cd00046	DEXDc	78	175	5.90993e-06	T	2019-10-16
APSI_H010.14225.t1	9dec794c541dcfafcf914a51c23ae360	179	MobiDBLite	mobidb-lite	consensus disorder prediction	1	44	-	T	2019-10-16
APSI_H012.10481.t1	79444a1ad4f598db3e8b802fc1e66b30	104	Pfam	PF03463	eRF1 domain 1	51	103	1.1e-16	T	2019-10-16	IPR005140	eRF1 domain 1/Pelota-like
APSI_H012.10481.t1	79444a1ad4f598db3e8b802fc1e66b30	104	MobiDBLite	mobidb-lite	consensus disorder prediction	40	60	-	T	2019-10-16
APSI_H012.10481.t1	79444a1ad4f598db3e8b802fc1e66b30	104	SUPERFAMILY	SSF159065		52	103	4.05e-12	T	2019-10-16	IPR038069	Pelota/DOM34, N-terminal domain
APSI_H012.10481.t1	79444a1ad4f598db3e8b802fc1e66b30	104	Gene3D	G3DSA:2.30.30.870		14	104	1.1e-13	T	2019-10-16	IPR038069	Pelota/DOM34, N-terminal domain
APSI_H015.760.t1	79656d94e14db97b905719a36b9ca2c1	170	TMHMM	TMhelix	Region of a membrane-bound protein predicted to be embedded in the membrane.	31	53	-	T	2019-10-16
APSI_H008.9629.t1	2a695c0ea98393ddbda95d00cecdbdb0	483	Gene3D	G3DSA:3.40.50.1820		204	479	3.1e-50	T	2019-10-16	IPR029058	Alpha/Beta hydrolase fold
APSI_H008.9629.t1	2a695c0ea98393ddbda95d00cecdbdb0	483	Pfam	PF02627	Carboxymuconolactone decarboxylase family	40	101	5.9e-08	T	2019-10-16	IPR003779	Carboxymuconolactone decarboxylase-like
APSI_H008.9629.t1	2a695c0ea98393ddbda95d00cecdbdb0	483	SUPERFAMILY	SSF53474		201	480	1.74e-44	T	2019-10-16	IPR029058	Alpha/Beta hydrolase fold
APSI_H008.9629.t1	2a695c0ea98393ddbda95d00cecdbdb0	483	PRINTS	PR00111	Alpha/beta hydrolase fold signature	255	270	2.6e-05	T	2019-10-16	IPR000073	Alpha/beta hydrolase fold-1
APSI_H008.9629.t1	2a695c0ea98393ddbda95d00cecdbdb0	483	PRINTS	PR00111	Alpha/beta hydrolase fold signature	421	435	2.6e-05	T	2019-10-16	IPR000073	Alpha/beta hydrolase fold-1
APSI_H008.9629.t1	2a695c0ea98393ddbda95d00cecdbdb0	483	PRINTS	PR00111	Alpha/beta hydrolase fold signature	301	314	2.6e-05	T	2019-10-16	IPR000073	Alpha/beta hydrolase fold-1
APSI_H008.9629.t1	2a695c0ea98393ddbda95d00cecdbdb0	483	Pfam	PF00561	alpha/beta hydrolase fold	230	464	8.1e-16	T	2019-10-16	IPR000073	Alpha/beta hydrolase fold-1
APSI_H008.9629.t1	2a695c0ea98393ddbda95d00cecdbdb0	483	Gene3D	G3DSA:1.20.1290.10		35	188	2.9e-32	T	2019-10-16	IPR029032	AhpD-like
APSI_H008.9629.t1	2a695c0ea98393ddbda95d00cecdbdb0	483	SUPERFAMILY	SSF69118		1	188	3.14e-19	T	2019-10-16	IPR029032	AhpD-like
APSI_H003.5357.t1	305ee553de67a27992b547989b37f2a6	356	Coils	Coil		85	105	-	T	2019-10-16
APSI_H001.5890.t1	315430565a5289a4bb1248fca4cf7230	227	Gene3D	G3DSA:2.30.110.10		27	193	3.1e-21	T	2019-10-16	IPR012349	FMN-binding split barrel
APSI_H001.5890.t1	315430565a5289a4bb1248fca4cf7230	227	SUPERFAMILY	SSF50475		40	128	7.85e-10	T	2019-10-16
APSI_H001.5890.t1	315430565a5289a4bb1248fca4cf7230	227	Pfam	PF01613	Flavin reductase like domain	47	158	4.6e-16	T	2019-10-16	IPR002563	Flavin reductase like domain
APSI_H021.3865.t1	75b4a0ef95f58f92fa7db4fa61e88ba2	203	Coils	Coil		38	58	-	T	2019-10-16
APSI_H010.14257.t1	77e5648667325ed3cda5e33999c5dedc	499	TMHMM	TMhelix	Region of a membrane-bound protein predicted to be embedded in the membrane.	68	90	-	T	2019-10-16
APSI_H010.14257.t1	77e5648667325ed3cda5e33999c5dedc	499	MobiDBLite	mobidb-lite	consensus disorder prediction	474	499	-	T	2019-10-16
APSI_H010.14257.t1	77e5648667325ed3cda5e33999c5dedc	499	TMHMM	TMhelix	Region of a membrane-bound protein predicted to be embedded in the membrane.	419	441	-	T	2019-10-16
APSI_H001.7092.t1	509c05ac0048a83e0ef4a9a11f33b8b7	213	MobiDBLite	mobidb-lite	consensus disorder prediction	1	25	-	T	2019-10-16
APSI_H001.7092.t1	509c05ac0048a83e0ef4a9a11f33b8b7	213	MobiDBLite	mobidb-lite	consensus disorder prediction	48	79	-	T	2019-10-16
APSI_H001.7092.t1	509c05ac0048a83e0ef4a9a11f33b8b7	213	MobiDBLite	mobidb-lite	consensus disorder prediction	1	28	-	T	2019-10-16
APSI_H005.1231.t1	37330a9931847c3d0c742c31ddf760be	74	TMHMM	TMhelix	Region of a membrane-bound protein predicted to be embedded in the membrane.	5	27	-	T	2019-10-16
APSI_H005.916.t1	9c7f4f724d88ff06e0a3e10d2e6a2928	269	MobiDBLite	mobidb-lite	consensus disorder prediction	49	116	-	T	2019-10-16
APSI_H005.916.t1	9c7f4f724d88ff06e0a3e10d2e6a2928	269	MobiDBLite	mobidb-lite	consensus disorder prediction	49	120	-	T	2019-10-16
APSI_H007.8479.t1	8b2d836623eddd976653158ded2aad57	246	ProSiteProfiles	PS50127	Ubiquitin-conjugating enzymes family profile.	8	115	24.298	T	2019-10-16	IPR000608	Ubiquitin-conjugating enzyme E2
APSI_H007.8479.t1	8b2d836623eddd976653158ded2aad57	246	CDD	cd00195	UBCc	7	117	5.36584e-47	T	2019-10-16	IPR000608	Ubiquitin-conjugating enzyme E2
APSI_H007.8479.t1	8b2d836623eddd976653158ded2aad57	246	Pfam	PF00179	Ubiquitin-conjugating enzyme	9	116	2.7e-18	T	2019-10-16	IPR000608	Ubiquitin-conjugating enzyme E2
APSI_H007.8479.t1	8b2d836623eddd976653158ded2aad57	246	Gene3D	G3DSA:3.10.110.10		1	165	4.1e-64	T	2019-10-16	IPR016135	Ubiquitin-conjugating enzyme/RWD-like
APSI_H007.8479.t1	8b2d836623eddd976653158ded2aad57	246	SUPERFAMILY	SSF54495		6	139	1.06e-41	T	2019-10-16	IPR016135	Ubiquitin-conjugating enzyme/RWD-like
APSI_H007.8479.t1	8b2d836623eddd976653158ded2aad57	246	SMART	SM00212		8	155	3.7e-30	T	2019-10-16
APSI_H010.14207.t1	8198b9d96974e99d707e89f70f2d32cf	238	Pfam	PF05603	Protein of unknown function (DUF775)	29	226	2.4e-52	T	2019-10-16	IPR008493	Domain of unknown function DUF775
APSI_H010.13796.t1	59c5f9771782403f4646901636689a6b	130	Gene3D	G3DSA:3.40.50.300		21	67	3.2e-13	T	2019-10-16
APSI_H010.13796.t1	59c5f9771782403f4646901636689a6b	130	SUPERFAMILY	SSF52540		20	128	8.75e-24	T	2019-10-16	IPR027417	P-loop containing nucleoside triphosphate hydrolase
APSI_H010.13796.t1	59c5f9771782403f4646901636689a6b	130	Pfam	PF00025	ADP-ribosylation factor family	30	66	3e-15	T	2019-10-16	IPR006689	Small GTPase superfamily, ARF/SAR type
APSI_H010.13796.t1	59c5f9771782403f4646901636689a6b	130	Pfam	PF00025	ADP-ribosylation factor family	68	124	1.5e-16	T	2019-10-16	IPR006689	Small GTPase superfamily, ARF/SAR type
APSI_H010.13796.t1	59c5f9771782403f4646901636689a6b	130	Gene3D	G3DSA:3.40.50.300		68	130	1.7e-19	T	2019-10-16
APSI_H010.13796.t1	59c5f9771782403f4646901636689a6b	130	SMART	SM00177		1	130	1.7e-31	T	2019-10-16
APSI_H022.5.t1	91871a0c698fedfc1a39b5ab99e501d4	112	Pfam	PF07727	Reverse transcriptase (RNA-dependent DNA polymerase)	3	87	2.9e-13	T	2019-10-16	IPR013103	Reverse transcriptase, RNA-dependent DNA polymerase
APSI_H008.9494.t1	0831e1a7a0d970589c00f5ada91f786b	472	MobiDBLite	mobidb-lite	consensus disorder prediction	425	439	-	T	2019-10-16
APSI_H008.9494.t1	0831e1a7a0d970589c00f5ada91f786b	472	Pfam	PF04000	Sas10/Utp3/C1D family	137	218	1.2e-07	T	2019-10-16	IPR007146	Sas10/Utp3/C1D
APSI_H008.9494.t1	0831e1a7a0d970589c00f5ada91f786b	472	MobiDBLite	mobidb-lite	consensus disorder prediction	265	296	-	T	2019-10-16
APSI_H008.9494.t1	0831e1a7a0d970589c00f5ada91f786b	472	MobiDBLite	mobidb-lite	consensus disorder prediction	425	472	-	T	2019-10-16
APSI_H004.3724.t1	24e43e732967aee72f1ded7010d7b8fb	286	MobiDBLite	mobidb-lite	consensus disorder prediction	258	286	-	T	2019-10-16
APSI_H004.3724.t1	24e43e732967aee72f1ded7010d7b8fb	286	MobiDBLite	mobidb-lite	consensus disorder prediction	125	158	-	T	2019-10-16
APSI_H004.3724.t1	24e43e732967aee72f1ded7010d7b8fb	286	MobiDBLite	mobidb-lite	consensus disorder prediction	244	286	-	T	2019-10-16
APSI_H012.10456.t1	f2aa421610a72884dac7feaab1463a96	547	Pfam	PF05282	AAR2 protein	13	194	1.7e-05	T	2019-10-16	IPR007946	A1 cistron-splicing factor, AAR2
APSI_H012.10456.t1	f2aa421610a72884dac7feaab1463a96	547	MobiDBLite	mobidb-lite	consensus disorder prediction	155	176	-	T	2019-10-16
APSI_H012.10456.t1	f2aa421610a72884dac7feaab1463a96	547	MobiDBLite	mobidb-lite	consensus disorder prediction	156	176	-	T	2019-10-16
APSI_H006.14844.t1	4a7c5e1c94829d58d68a1e748b4b052b	146	MobiDBLite	mobidb-lite	consensus disorder prediction	82	146	-	T	2019-10-16
APSI_H006.14844.t1	4a7c5e1c94829d58d68a1e748b4b052b	146	Coils	Coil		33	53	-	T	2019-10-16
APSI_H010.13510.t1	d303161949b71fdfbbba3407be55c69d	133	SUPERFAMILY	SSF57756		100	130	6.63e-06	T	2019-10-16	IPR036875	Zinc finger, CCHC-type superfamily
APSI_H006.14725.t1	e7561e4cced66bd81ec0e32376da2bca	157	MobiDBLite	mobidb-lite	consensus disorder prediction	1	34	-	T	2019-10-16
APSI_H006.14725.t1	e7561e4cced66bd81ec0e32376da2bca	157	Pfam	PF06825	Heat shock factor binding protein 1	61	104	5.5e-10	T	2019-10-16	IPR009643	Heat shock factor binding 1
APSI_H006.14725.t1	e7561e4cced66bd81ec0e32376da2bca	157	Gene3D	G3DSA:1.20.5.430		58	103	2.4e-06	T	2019-10-16
APSI_H006.14405.t1	7781406951f1ebc21454057ac3c53bc7	93	Pfam	PF07189	Splicing factor 3B subunit 10 (SF3b10)	24	85	4.9e-19	T	2019-10-16	IPR009846	Splicing factor 3B subunit 5/RDS3 complex subunit 10
APSI_H001.5837.t1	51d121558dd3ec87d3fc11054ba099e7	243	MobiDBLite	mobidb-lite	consensus disorder prediction	192	210	-	T	2019-10-16
APSI_H001.5837.t1	51d121558dd3ec87d3fc11054ba099e7	243	MobiDBLite	mobidb-lite	consensus disorder prediction	155	181	-	T	2019-10-16
APSI_H001.5837.t1	51d121558dd3ec87d3fc11054ba099e7	243	MobiDBLite	mobidb-lite	consensus disorder prediction	86	104	-	T	2019-10-16
APSI_H001.5837.t1	51d121558dd3ec87d3fc11054ba099e7	243	MobiDBLite	mobidb-lite	consensus disorder prediction	119	154	-	T	2019-10-16
APSI_H001.5837.t1	51d121558dd3ec87d3fc11054ba099e7	243	MobiDBLite	mobidb-lite	consensus disorder prediction	86	210	-	T	2019-10-16
APSI_H003.5220.t1	f284de9d7bae53affb9db84725cb9ca0	280	MobiDBLite	mobidb-lite	consensus disorder prediction	175	280	-	T	2019-10-16
APSI_H024.9226.t1	6af97ed5848acf15b5d116a8484cb6a4	919	SUPERFAMILY	SSF53098		595	687	1.18e-06	T	2019-10-16	IPR012337	Ribonuclease H-like superfamily
APSI_H024.9226.t1	6af97ed5848acf15b5d116a8484cb6a4	919	Gene3D	G3DSA:3.30.420.10		588	696	1.1e-06	T	2019-10-16	IPR036397	Ribonuclease H superfamily
APSI_H004.2983.t1	766e18a218a5fc48a5c298609a3fccc4	104	TMHMM	TMhelix	Region of a membrane-bound protein predicted to be embedded in the membrane.	34	56	-	T	2019-10-16
APSI_H007.8515.t1	55ad2f73def5606c92ba5782d166a434	181	MobiDBLite	mobidb-lite	consensus disorder prediction	153	181	-	T	2019-10-16
APSI_H007.8515.t1	55ad2f73def5606c92ba5782d166a434	181	MobiDBLite	mobidb-lite	consensus disorder prediction	151	181	-	T	2019-10-16
APSI_H015.429.t1	06e54313d2fb3cb6f9c5968b137948ef	449	MobiDBLite	mobidb-lite	consensus disorder prediction	325	342	-	T	2019-10-16
APSI_H015.429.t1	06e54313d2fb3cb6f9c5968b137948ef	449	MobiDBLite	mobidb-lite	consensus disorder prediction	306	342	-	T	2019-10-16
APSI_H016.15450.t1	a44d335b0fe9c19595ff8d4daa37ee6e	359	PIRSF	PIRSF036580		4	140	6.2e-36	T	2019-10-16
APSI_H016.15450.t1	a44d335b0fe9c19595ff8d4daa37ee6e	359	PIRSF	PIRSF036580		160	337	5e-30	T	2019-10-16
APSI_H016.15450.t1	a44d335b0fe9c19595ff8d4daa37ee6e	359	SUPERFAMILY	SSF47954		14	223	2.02e-30	T	2019-10-16	IPR036915	Cyclin-like superfamily
APSI_H016.15450.t1	a44d335b0fe9c19595ff8d4daa37ee6e	359	Gene3D	G3DSA:1.10.472.10		223	329	4.1e-21	T	2019-10-16
APSI_H016.15450.t1	a44d335b0fe9c19595ff8d4daa37ee6e	359	SUPERFAMILY	SSF47954		224	310	1.25e-21	T	2019-10-16	IPR036915	Cyclin-like superfamily
APSI_H016.15450.t1	a44d335b0fe9c19595ff8d4daa37ee6e	359	MobiDBLite	mobidb-lite	consensus disorder prediction	161	182	-	T	2019-10-16
APSI_H016.15450.t1	a44d335b0fe9c19595ff8d4daa37ee6e	359	SMART	SM00385		39	215	5.4e-07	T	2019-10-16	IPR013763	Cyclin-like
APSI_H016.15450.t1	a44d335b0fe9c19595ff8d4daa37ee6e	359	SMART	SM00385		228	311	0.98	T	2019-10-16	IPR013763	Cyclin-like
APSI_H016.15450.t1	a44d335b0fe9c19595ff8d4daa37ee6e	359	CDD	cd00043	CYCLIN	41	106	8.37801e-12	T	2019-10-16	IPR013763	Cyclin-like
APSI_H016.15450.t1	a44d335b0fe9c19595ff8d4daa37ee6e	359	Pfam	PF00134	Cyclin, N-terminal domain	43	105	3.2e-06	T	2019-10-16	IPR006671	Cyclin, N-terminal
APSI_H005.1044.t1	677e3fb5b9cdb500f9a5aeee1131791f	507	MobiDBLite	mobidb-lite	consensus disorder prediction	441	507	-	T	2019-10-16
APSI_H005.1044.t1	677e3fb5b9cdb500f9a5aeee1131791f	507	MobiDBLite	mobidb-lite	consensus disorder prediction	334	356	-	T	2019-10-16
APSI_H005.1044.t1	677e3fb5b9cdb500f9a5aeee1131791f	507	Gene3D	G3DSA:2.40.40.50		105	228	9.3e-34	T	2019-10-16
APSI_H005.1044.t1	677e3fb5b9cdb500f9a5aeee1131791f	507	Gene3D	G3DSA:3.10.330.10		230	305	5.5e-28	T	2019-10-16
APSI_H005.1044.t1	677e3fb5b9cdb500f9a5aeee1131791f	507	Pfam	PF03152	Ubiquitin fusion degradation protein UFD1	120	307	5e-64	T	2019-10-16	IPR004854	Ubiquitin fusion degradation protein Ufd1-like
APSI_H005.1044.t1	677e3fb5b9cdb500f9a5aeee1131791f	507	MobiDBLite	mobidb-lite	consensus disorder prediction	441	493	-	T	2019-10-16
APSI_H006.14921.t1	1843092d171a61cf1e7224cec621b832	127	MobiDBLite	mobidb-lite	consensus disorder prediction	91	127	-	T	2019-10-16
APSI_H012.10497.t1	8c194c2dc0e5918263c140a35d83874e	93	Gene3D	G3DSA:1.25.10.10		1	81	9.1e-11	T	2019-10-16	IPR011989	Armadillo-like helical
APSI_H010.13981.t1	964e8fc9187ca925a98cddb6969d61ce	448	MobiDBLite	mobidb-lite	consensus disorder prediction	209	233	-	T	2019-10-16
APSI_H010.13981.t1	964e8fc9187ca925a98cddb6969d61ce	448	MobiDBLite	mobidb-lite	consensus disorder prediction	186	233	-	T	2019-10-16
APSI_H010.13981.t1	964e8fc9187ca925a98cddb6969d61ce	448	MobiDBLite	mobidb-lite	consensus disorder prediction	94	122	-	T	2019-10-16
APSI_H001.6228.t1	5320a90ccaba596f7a4bb3ff30a28ce4	160	MobiDBLite	mobidb-lite	consensus disorder prediction	59	81	-	T	2019-10-16
APSI_H009.11675.t1	66ee1414b38b9f3e27cb9fab458e2019	77	MobiDBLite	mobidb-lite	consensus disorder prediction	21	50	-	T	2019-10-16
APSI_H009.11675.t1	66ee1414b38b9f3e27cb9fab458e2019	77	MobiDBLite	mobidb-lite	consensus disorder prediction	1	77	-	T	2019-10-16
APSI_H009.11675.t1	66ee1414b38b9f3e27cb9fab458e2019	77	MobiDBLite	mobidb-lite	consensus disorder prediction	55	77	-	T	2019-10-16
APSI_H013.5531.t1	9b34d916b65bccd917c48edc1eb25700	297	SUPERFAMILY	SSF160104		69	146	4.71e-09	T	2019-10-16	IPR023375	Acetoacetate decarboxylase domain superfamily
APSI_H008.9443.t1	23042fa2acd94122228f3fbbe27786a2	192	Gene3D	G3DSA:2.40.70.10		2	55	2.3e-05	T	2019-10-16	IPR021109	Aspartic peptidase domain superfamily
APSI_H008.9443.t1	23042fa2acd94122228f3fbbe27786a2	192	SUPERFAMILY	SSF56672		126	192	4.11e-07	T	2019-10-16
APSI_H003.5185.t1	4b1cf371cacc0b61fe3a12beeb9006bb	301	SUPERFAMILY	SSF54928		112	266	2.05e-29	T	2019-10-16	IPR035979	RNA-binding domain superfamily
APSI_H003.5185.t1	4b1cf371cacc0b61fe3a12beeb9006bb	301	Pfam	PF00076	RNA recognition motif. (a.k.a. RRM, RBD, or RNP domain)	115	178	1.3e-15	T	2019-10-16	IPR000504	RNA recognition motif domain
APSI_H003.5185.t1	4b1cf371cacc0b61fe3a12beeb9006bb	301	Pfam	PF00076	RNA recognition motif. (a.k.a. RRM, RBD, or RNP domain)	29	96	6.9e-15	T	2019-10-16	IPR000504	RNA recognition motif domain
APSI_H003.5185.t1	4b1cf371cacc0b61fe3a12beeb9006bb	301	Pfam	PF00076	RNA recognition motif. (a.k.a. RRM, RBD, or RNP domain)	208	265	7.5e-05	T	2019-10-16	IPR000504	RNA recognition motif domain
APSI_H003.5185.t1	4b1cf371cacc0b61fe3a12beeb9006bb	301	ProSiteProfiles	PS50102	Eukaryotic RNA Recognition Motif (RRM) profile.	27	103	14.829	T	2019-10-16	IPR000504	RNA recognition motif domain
APSI_H003.5185.t1	4b1cf371cacc0b61fe3a12beeb9006bb	301	Gene3D	G3DSA:3.30.70.330		10	107	3.5e-21	T	2019-10-16	IPR012677	Nucleotide-binding alpha-beta plait domain superfamily
APSI_H003.5185.t1	4b1cf371cacc0b61fe3a12beeb9006bb	301	SMART	SM00360		207	275	3.2e-05	T	2019-10-16	IPR000504	RNA recognition motif domain
APSI_H003.5185.t1	4b1cf371cacc0b61fe3a12beeb9006bb	301	SMART	SM00360		114	190	3e-16	T	2019-10-16	IPR000504	RNA recognition motif domain
APSI_H003.5185.t1	4b1cf371cacc0b61fe3a12beeb9006bb	301	SMART	SM00360		28	99	3.2e-17	T	2019-10-16	IPR000504	RNA recognition motif domain
APSI_H003.5185.t1	4b1cf371cacc0b61fe3a12beeb9006bb	301	Gene3D	G3DSA:3.30.70.330		114	198	6.6e-20	T	2019-10-16	IPR012677	Nucleotide-binding alpha-beta plait domain superfamily
APSI_H003.5185.t1	4b1cf371cacc0b61fe3a12beeb9006bb	301	ProSiteProfiles	PS50102	Eukaryotic RNA Recognition Motif (RRM) profile.	113	194	15.954	T	2019-10-16	IPR000504	RNA recognition motif domain
APSI_H003.5185.t1	4b1cf371cacc0b61fe3a12beeb9006bb	301	Gene3D	G3DSA:3.30.70.330		199	292	3.2e-08	T	2019-10-16	IPR012677	Nucleotide-binding alpha-beta plait domain superfamily
APSI_H003.5185.t1	4b1cf371cacc0b61fe3a12beeb9006bb	301	MobiDBLite	mobidb-lite	consensus disorder prediction	280	301	-	T	2019-10-16
APSI_H003.5185.t1	4b1cf371cacc0b61fe3a12beeb9006bb	301	ProSiteProfiles	PS50102	Eukaryotic RNA Recognition Motif (RRM) profile.	206	300	10.019	T	2019-10-16	IPR000504	RNA recognition motif domain
APSI_H003.5185.t1	4b1cf371cacc0b61fe3a12beeb9006bb	301	SUPERFAMILY	SSF54928		18	105	1.61e-21	T	2019-10-16	IPR035979	RNA-binding domain superfamily
APSI_H012.10526.t1	2734f86f9fded7dcba8d9e0bcee6d211	344	SUPERFAMILY	SSF53098		5	124	8.22e-25	T	2019-10-16	IPR012337	Ribonuclease H-like superfamily
APSI_H012.10526.t1	2734f86f9fded7dcba8d9e0bcee6d211	344	SUPERFAMILY	SSF54160		241	334	2.75e-05	T	2019-10-16	IPR016197	Chromo-like domain superfamily
APSI_H012.10526.t1	2734f86f9fded7dcba8d9e0bcee6d211	344	Pfam	PF00665	Integrase core domain	9	80	1.1e-09	T	2019-10-16	IPR001584	Integrase, catalytic core
APSI_H012.10526.t1	2734f86f9fded7dcba8d9e0bcee6d211	344	ProSiteProfiles	PS50994	Integrase catalytic domain profile.	1	133	14.538	T	2019-10-16	IPR001584	Integrase, catalytic core
APSI_H012.10526.t1	2734f86f9fded7dcba8d9e0bcee6d211	344	Gene3D	G3DSA:3.30.420.10		1	171	1.1e-37	T	2019-10-16	IPR036397	Ribonuclease H superfamily
APSI_H005.1417.t1	684defc577f17c76ef0fef09b63897ed	122	MobiDBLite	mobidb-lite	consensus disorder prediction	1	24	-	T	2019-10-16
APSI_H005.1417.t1	684defc577f17c76ef0fef09b63897ed	122	MobiDBLite	mobidb-lite	consensus disorder prediction	1	44	-	T	2019-10-16
APSI_H009.11200.t1	e3462b00e0f50593275cf362e4e5aa46	139	MobiDBLite	mobidb-lite	consensus disorder prediction	110	139	-	T	2019-10-16
APSI_H009.11200.t1	e3462b00e0f50593275cf362e4e5aa46	139	MobiDBLite	mobidb-lite	consensus disorder prediction	76	139	-	T	2019-10-16
APSI_H009.11200.t1	e3462b00e0f50593275cf362e4e5aa46	139	MobiDBLite	mobidb-lite	consensus disorder prediction	76	93	-	T	2019-10-16
APSI_H009.11200.t1	e3462b00e0f50593275cf362e4e5aa46	139	MobiDBLite	mobidb-lite	consensus disorder prediction	1	38	-	T	2019-10-16
APSI_H011.7879.t1	ff0fcc25c0696bd314ddd5396c670a78	126	Pfam	PF12624	N-terminal region of Chorein or VPS13	39	100	7.1e-19	T	2019-10-16	IPR026854	Vacuolar protein sorting-associated protein 13, N-terminal domain
APSI_H016.15356.t1	b2b8b83de646264ec7ae0a68db9fce6b	98	SUPERFAMILY	SSF54160		21	73	2.58e-06	T	2019-10-16	IPR016197	Chromo-like domain superfamily
APSI_H015.452.t2	7a1be6550493f5efa342cb6e43f3ec36	121	CDD	cd16456	RING-H2_APC11	55	112	3.16964e-33	T	2019-10-16
APSI_H015.452.t2	7a1be6550493f5efa342cb6e43f3ec36	121	MobiDBLite	mobidb-lite	consensus disorder prediction	23	42	-	T	2019-10-16
APSI_H015.452.t2	7a1be6550493f5efa342cb6e43f3ec36	121	ProSiteProfiles	PS50089	Zinc finger RING-type profile.	66	109	10.217	T	2019-10-16	IPR001841	Zinc finger, RING-type
APSI_H015.452.t2	7a1be6550493f5efa342cb6e43f3ec36	121	Pfam	PF12861	Anaphase-promoting complex subunit 11 RING-H2 finger	1	114	7.7e-39	T	2019-10-16	IPR024991	Anaphase-promoting complex subunit 11
APSI_H015.452.t2	7a1be6550493f5efa342cb6e43f3ec36	121	SUPERFAMILY	SSF57850		49	114	1.98e-25	T	2019-10-16
APSI_H010.13612.t1	73096b3fe31cbb9a40c8196f87ad4939	466	SUPERFAMILY	SSF63829		98	378	2.91e-15	T	2019-10-16
APSI_H010.13612.t1	73096b3fe31cbb9a40c8196f87ad4939	466	Gene3D	G3DSA:2.120.10.30		54	438	2.7e-58	T	2019-10-16	IPR011042	Six-bladed beta-propeller, TolB-like
APSI_H010.13612.t1	73096b3fe31cbb9a40c8196f87ad4939	466	TMHMM	TMhelix	Region of a membrane-bound protein predicted to be embedded in the membrane.	13	35	-	T	2019-10-16
APSI_H002.12353.t1	1bbf17e27b5dbe1de1b2d20b35c60953	140	SignalP_GRAM_POSITIVE	SignalP-TM		1	28	-	T	2019-10-16
APSI_H002.12353.t1	1bbf17e27b5dbe1de1b2d20b35c60953	140	SignalP_EUK	SignalP-noTM		1	19	-	T	2019-10-16
APSI_H002.12353.t1	1bbf17e27b5dbe1de1b2d20b35c60953	140	TMHMM	TMhelix	Region of a membrane-bound protein predicted to be embedded in the membrane.	4	26	-	T	2019-10-16
APSI_H003.4551.t1	5831e561c856cb99c326afc0605a173f	265	MobiDBLite	mobidb-lite	consensus disorder prediction	227	265	-	T	2019-10-16
APSI_H003.4551.t1	5831e561c856cb99c326afc0605a173f	265	MobiDBLite	mobidb-lite	consensus disorder prediction	166	210	-	T	2019-10-16
APSI_H003.4551.t1	5831e561c856cb99c326afc0605a173f	265	MobiDBLite	mobidb-lite	consensus disorder prediction	90	265	-	T	2019-10-16
APSI_H003.4551.t1	5831e561c856cb99c326afc0605a173f	265	MobiDBLite	mobidb-lite	consensus disorder prediction	90	109	-	T	2019-10-16
APSI_H003.4551.t1	5831e561c856cb99c326afc0605a173f	265	MobiDBLite	mobidb-lite	consensus disorder prediction	110	130	-	T	2019-10-16
APSI_H003.4551.t1	5831e561c856cb99c326afc0605a173f	265	MobiDBLite	mobidb-lite	consensus disorder prediction	141	165	-	T	2019-10-16
APSI_H009.11239.t1	6ff4048089fb0b5620a4c2d3bfac0a28	721	Coils	Coil		677	704	-	T	2019-10-16
APSI_H004.3070.t2	3920f332b1807a18ccaa6b35458ab09f	495	MobiDBLite	mobidb-lite	consensus disorder prediction	395	425	-	T	2019-10-16
APSI_H004.3070.t2	3920f332b1807a18ccaa6b35458ab09f	495	MobiDBLite	mobidb-lite	consensus disorder prediction	451	495	-	T	2019-10-16
APSI_H004.3070.t2	3920f332b1807a18ccaa6b35458ab09f	495	MobiDBLite	mobidb-lite	consensus disorder prediction	466	495	-	T	2019-10-16
APSI_H004.3070.t2	3920f332b1807a18ccaa6b35458ab09f	495	MobiDBLite	mobidb-lite	consensus disorder prediction	104	185	-	T	2019-10-16
APSI_H004.3070.t2	3920f332b1807a18ccaa6b35458ab09f	495	MobiDBLite	mobidb-lite	consensus disorder prediction	258	278	-	T	2019-10-16
APSI_H008.9766.t1	5ddc618f5d5240139ff9f1cb1929300d	799	TIGRFAM	TIGR00094	tRNA_TruD_broad: tRNA pseudouridine synthase, TruD family	320	771	6.7e-77	T	2019-10-16	IPR001656	Pseudouridine synthase, TruD
APSI_H008.9766.t1	5ddc618f5d5240139ff9f1cb1929300d	799	CDD	cd02576	PseudoU_synth_ScPUS7	321	767	4.17647e-130	T	2019-10-16
APSI_H008.9766.t1	5ddc618f5d5240139ff9f1cb1929300d	799	PIRSF	PIRSF037016		54	785	4.2e-178	T	2019-10-16	IPR001656	Pseudouridine synthase, TruD
APSI_H008.9766.t1	5ddc618f5d5240139ff9f1cb1929300d	799	SUPERFAMILY	SSF55120		101	769	3.88e-85	T	2019-10-16	IPR020103	Pseudouridine synthase, catalytic domain superfamily
APSI_H008.9766.t1	5ddc618f5d5240139ff9f1cb1929300d	799	Gene3D	G3DSA:3.30.2350.20		306	482	3.6e-42	T	2019-10-16
APSI_H008.9766.t1	5ddc618f5d5240139ff9f1cb1929300d	799	Pfam	PF01142	tRNA pseudouridine synthase D (TruD)	319	766	2e-68	T	2019-10-16	IPR001656	Pseudouridine synthase, TruD
APSI_H008.9766.t1	5ddc618f5d5240139ff9f1cb1929300d	799	ProSitePatterns	PS01268	Uncharacterized protein family UPF0024 signature.	356	369	-	T	2019-10-16	IPR020119	Pseudouridine synthase TruD, conserved site
APSI_H008.9766.t1	5ddc618f5d5240139ff9f1cb1929300d	799	ProSiteProfiles	PS50984	TRUD domain profile.	455	697	36.028	T	2019-10-16	IPR011760	Pseudouridine synthase, TruD, insertion domain
APSI_H012.10859.t1	195ee954a360c77838f981c748d54ce2	435	SignalP_EUK	SignalP-noTM		1	25	-	T	2019-10-16
APSI_H012.10859.t1	195ee954a360c77838f981c748d54ce2	435	Pfam	PF01368	DHH family	78	221	1.6e-10	T	2019-10-16	IPR001667	DDH domain
APSI_H012.10859.t1	195ee954a360c77838f981c748d54ce2	435	SUPERFAMILY	SSF64182		76	219	3.92e-15	T	2019-10-16	IPR038763	DHH phosphoesterase superfamily
APSI_H012.10859.t1	195ee954a360c77838f981c748d54ce2	435	Pfam	PF02833	DHHA2 domain	270	390	8.4e-10	T	2019-10-16	IPR004097	DHHA2 domain
APSI_H012.10859.t1	195ee954a360c77838f981c748d54ce2	435	Gene3D	G3DSA:3.90.1640.10		51	237	1.1e-40	T	2019-10-16
APSI_H012.10859.t1	195ee954a360c77838f981c748d54ce2	435	Coils	Coil		264	284	-	T	2019-10-16
APSI_H012.10859.t1	195ee954a360c77838f981c748d54ce2	435	Gene3D	G3DSA:3.10.310.20		277	414	9.3e-07	T	2019-10-16	IPR038222	DHHA2 domain superfamily
APSI_H004.2519.t2	2abbd8880cbb475b72fb16f7637d1396	244	MobiDBLite	mobidb-lite	consensus disorder prediction	216	244	-	T	2019-10-16
APSI_H005.1083.t1	b798ed6c92d629ddde3c8e0eac139758	167	SignalP_EUK	SignalP-noTM		1	18	-	T	2019-10-16
APSI_H008.10049.t2	47dba90952b2edb56f791bba53c97c92	296	TMHMM	TMhelix	Region of a membrane-bound protein predicted to be embedded in the membrane.	185	207	-	T	2019-10-16
APSI_H008.10049.t2	47dba90952b2edb56f791bba53c97c92	296	TMHMM	TMhelix	Region of a membrane-bound protein predicted to be embedded in the membrane.	247	266	-	T	2019-10-16
APSI_H008.10049.t2	47dba90952b2edb56f791bba53c97c92	296	TMHMM	TMhelix	Region of a membrane-bound protein predicted to be embedded in the membrane.	276	295	-	T	2019-10-16
APSI_H008.10049.t2	47dba90952b2edb56f791bba53c97c92	296	TMHMM	TMhelix	Region of a membrane-bound protein predicted to be embedded in the membrane.	153	175	-	T	2019-10-16
APSI_H020.145.t1	ff13af9eb62aa1bb465027df01292e43	806	Pfam	PF03571	Peptidase family M49	192	738	7.7e-209	T	2019-10-16	IPR039461	Peptidase family M49
APSI_H020.145.t1	ff13af9eb62aa1bb465027df01292e43	806	Gene3D	G3DSA:1.20.120.1470		285	390	9.2e-26	T	2019-10-16
APSI_H020.145.t1	ff13af9eb62aa1bb465027df01292e43	806	Gene3D	G3DSA:1.20.120.1470		391	466	2.5e-24	T	2019-10-16
APSI_H020.145.t1	ff13af9eb62aa1bb465027df01292e43	806	Gene3D	G3DSA:1.20.120.1470		71	122	4e-07	T	2019-10-16
APSI_H010.14244.t1	70645343e832ee641d8a56ac9844ddb4	493	SUPERFAMILY	SSF63829		238	467	2.58e-10	T	2019-10-16
APSI_H010.14244.t1	70645343e832ee641d8a56ac9844ddb4	493	Gene3D	G3DSA:2.120.10.30		111	487	2.7e-66	T	2019-10-16	IPR011042	Six-bladed beta-propeller, TolB-like
APSI_H010.14244.t1	70645343e832ee641d8a56ac9844ddb4	493	MobiDBLite	mobidb-lite	consensus disorder prediction	1	21	-	T	2019-10-16
APSI_H005.1465.t1	9a4f8f1869ed1ee578a51f1004e4c47c	532	MobiDBLite	mobidb-lite	consensus disorder prediction	79	108	-	T	2019-10-16
APSI_H005.1465.t1	9a4f8f1869ed1ee578a51f1004e4c47c	532	Coils	Coil		428	448	-	T	2019-10-16
APSI_H005.1465.t1	9a4f8f1869ed1ee578a51f1004e4c47c	532	MobiDBLite	mobidb-lite	consensus disorder prediction	91	108	-	T	2019-10-16
APSI_H005.1465.t1	9a4f8f1869ed1ee578a51f1004e4c47c	532	MobiDBLite	mobidb-lite	consensus disorder prediction	502	523	-	T	2019-10-16
APSI_H010.14218.t1	6f52863e25f34b500e36a4b498a61114	91	SignalP_EUK	SignalP-noTM		1	18	-	T	2019-10-16
APSI_H010.14218.t1	6f52863e25f34b500e36a4b498a61114	91	Coils	Coil		41	75	-	T	2019-10-16
APSI_H004.3446.t1	93622030e273d056ac5a268525b422b6	294	Gene3D	G3DSA:3.40.50.1000		165	293	2e-08	T	2019-10-16	IPR023214	HAD superfamily
APSI_H004.3446.t1	93622030e273d056ac5a268525b422b6	294	Pfam	PF02358	Trehalose-phosphatase	78	138	1.5e-09	T	2019-10-16	IPR003337	Trehalose-phosphatase
APSI_H004.3446.t1	93622030e273d056ac5a268525b422b6	294	SUPERFAMILY	SSF56784		84	284	4.53e-10	T	2019-10-16	IPR036412	HAD-like superfamily
APSI_H003.4738.t1	8f2dade355208d29d6ff66236c30186b	504	MobiDBLite	mobidb-lite	consensus disorder prediction	161	192	-	T	2019-10-16
APSI_H003.4738.t1	8f2dade355208d29d6ff66236c30186b	504	MobiDBLite	mobidb-lite	consensus disorder prediction	140	222	-	T	2019-10-16
APSI_H003.4738.t1	8f2dade355208d29d6ff66236c30186b	504	MobiDBLite	mobidb-lite	consensus disorder prediction	85	124	-	T	2019-10-16
APSI_H003.4738.t1	8f2dade355208d29d6ff66236c30186b	504	Coils	Coil		470	490	-	T	2019-10-16
APSI_H003.4738.t1	8f2dade355208d29d6ff66236c30186b	504	SignalP_GRAM_POSITIVE	SignalP-TM		1	22	-	T	2019-10-16
APSI_H003.4738.t1	8f2dade355208d29d6ff66236c30186b	504	MobiDBLite	mobidb-lite	consensus disorder prediction	98	112	-	T	2019-10-16
APSI_H003.4738.t1	8f2dade355208d29d6ff66236c30186b	504	MobiDBLite	mobidb-lite	consensus disorder prediction	140	160	-	T	2019-10-16
APSI_H003.4738.t1	8f2dade355208d29d6ff66236c30186b	504	SignalP_EUK	SignalP-noTM		1	21	-	T	2019-10-16
APSI_H003.4738.t1	8f2dade355208d29d6ff66236c30186b	504	MobiDBLite	mobidb-lite	consensus disorder prediction	195	209	-	T	2019-10-16
APSI_H003.4102.t1	a6fe1c3d48d24cab0479c41be3cdba3b	278	MobiDBLite	mobidb-lite	consensus disorder prediction	254	278	-	T	2019-10-16
APSI_H003.4102.t1	a6fe1c3d48d24cab0479c41be3cdba3b	278	MobiDBLite	mobidb-lite	consensus disorder prediction	239	278	-	T	2019-10-16
APSI_H001.6304.t1	5a565b10e0194e42cab4409c33e9ee3f	181	MobiDBLite	mobidb-lite	consensus disorder prediction	158	181	-	T	2019-10-16
APSI_H008.9850.t1	5b7f659a800676efd0a52a46cbcd22da	228	MobiDBLite	mobidb-lite	consensus disorder prediction	162	185	-	T	2019-10-16
APSI_H008.9850.t1	5b7f659a800676efd0a52a46cbcd22da	228	MobiDBLite	mobidb-lite	consensus disorder prediction	1	72	-	T	2019-10-16
APSI_H008.9850.t1	5b7f659a800676efd0a52a46cbcd22da	228	MobiDBLite	mobidb-lite	consensus disorder prediction	85	130	-	T	2019-10-16
APSI_H008.9850.t1	5b7f659a800676efd0a52a46cbcd22da	228	MobiDBLite	mobidb-lite	consensus disorder prediction	1	15	-	T	2019-10-16
APSI_H008.9850.t1	5b7f659a800676efd0a52a46cbcd22da	228	MobiDBLite	mobidb-lite	consensus disorder prediction	19	37	-	T	2019-10-16
APSI_H008.9850.t1	5b7f659a800676efd0a52a46cbcd22da	228	MobiDBLite	mobidb-lite	consensus disorder prediction	85	228	-	T	2019-10-16
APSI_H006.15291.t1	730486564bc1eafe6a0a4a9c9f525e7c	78	SignalP_EUK	SignalP-noTM		1	18	-	T	2019-10-16
APSI_H004.3042.t1	0ce488c8d0f617d389e8bd6b2bb76f96	437	Pfam	PF01263	Aldose 1-epimerase	227	413	1.4e-15	T	2019-10-16	IPR008183	Aldose 1-/Glucose-6-phosphate 1-epimerase
APSI_H004.3042.t1	0ce488c8d0f617d389e8bd6b2bb76f96	437	Gene3D	G3DSA:2.70.98.10		7	426	2.2e-54	T	2019-10-16	IPR014718	Glycoside hydrolase-type carbohydrate-binding
APSI_H004.3042.t1	0ce488c8d0f617d389e8bd6b2bb76f96	437	SUPERFAMILY	SSF74650		7	391	4.63e-33	T	2019-10-16	IPR011013	Galactose mutarotase-like domain superfamily
APSI_H013.5658.t1	acf9c63b5175d75ba6cfd9522b765100	249	Pfam	PF06293	Lipopolysaccharide kinase (Kdo/WaaP) family	54	202	2.7e-10	T	2019-10-16
APSI_H013.5658.t1	acf9c63b5175d75ba6cfd9522b765100	249	TIGRFAM	TIGR03724	arch_bud32: Kae1-associated kinase Bud32	15	243	2.3e-47	T	2019-10-16	IPR022495	Serine/threonine-protein kinase Bud32
APSI_H013.5658.t1	acf9c63b5175d75ba6cfd9522b765100	249	ProSitePatterns	PS00109	Tyrosine protein kinases specific active-site signature.	139	151	-	T	2019-10-16	IPR008266	Tyrosine-protein kinase, active site
APSI_H013.5658.t1	acf9c63b5175d75ba6cfd9522b765100	249	ProSiteProfiles	PS50011	Protein kinase domain profile.	9	249	12.627	T	2019-10-16	IPR000719	Protein kinase domain
APSI_H013.5658.t1	acf9c63b5175d75ba6cfd9522b765100	249	SUPERFAMILY	SSF56112		14	227	3.01e-22	T	2019-10-16	IPR011009	Protein kinase-like domain superfamily
APSI_H013.5658.t1	acf9c63b5175d75ba6cfd9522b765100	249	Gene3D	G3DSA:3.30.200.20		29	98	8.1e-18	T	2019-10-16
APSI_H013.5658.t1	acf9c63b5175d75ba6cfd9522b765100	249	Gene3D	G3DSA:1.10.510.10		110	246	3.8e-32	T	2019-10-16
APSI_H002.12273.t1	2660982e13c933176f5c6af15f58cfbb	497	Pfam	PF03659	Glycosyl hydrolase family 71	328	449	6.9e-28	T	2019-10-16	IPR005197	Glycoside hydrolase family 71
APSI_H002.12273.t1	2660982e13c933176f5c6af15f58cfbb	497	Pfam	PF03659	Glycosyl hydrolase family 71	122	327	1.1e-26	T	2019-10-16	IPR005197	Glycoside hydrolase family 71
APSI_H002.12273.t1	2660982e13c933176f5c6af15f58cfbb	497	TMHMM	TMhelix	Region of a membrane-bound protein predicted to be embedded in the membrane.	7	29	-	T	2019-10-16
APSI_H002.12273.t1	2660982e13c933176f5c6af15f58cfbb	497	CDD	cd11577	GH71	119	387	4.62973e-61	T	2019-10-16	IPR005197	Glycoside hydrolase family 71
APSI_H004.3695.t1	c3ca4ee00848d59d66f4af7f4e022e4d	109	ProSiteProfiles	PS51792	Yippee domain profile.	13	109	45.659	T	2019-10-16	IPR034751	Yippee domain
APSI_H004.3695.t1	c3ca4ee00848d59d66f4af7f4e022e4d	109	Pfam	PF03226	Yippee zinc-binding/DNA-binding /Mis18, centromere assembly	14	103	3.6e-15	T	2019-10-16	IPR004910	Yippee/Mis18/Cereblon
APSI_H002.12075.t1	bd2828889fd7624c4cf880fa6f493c8b	246	Gene3D	G3DSA:3.30.70.1730		117	137	8.9e-13	T	2019-10-16
APSI_H002.12075.t1	bd2828889fd7624c4cf880fa6f493c8b	246	Gene3D	G3DSA:3.90.105.20		70	116	8.9e-13	T	2019-10-16
APSI_H002.12075.t1	bd2828889fd7624c4cf880fa6f493c8b	246	Pfam	PF17777	Insertion domain in 60S ribosomal protein L10P	70	111	2.2e-05	T	2019-10-16	IPR040637	60S ribosomal protein L10P, insertion domain
APSI_H002.13410.t1	b5849934f657ef78623b3cb29d961430	159	MobiDBLite	mobidb-lite	consensus disorder prediction	1	31	-	T	2019-10-16
APSI_H002.13410.t1	b5849934f657ef78623b3cb29d961430	159	MobiDBLite	mobidb-lite	consensus disorder prediction	133	150	-	T	2019-10-16
APSI_H002.13410.t1	b5849934f657ef78623b3cb29d961430	159	MobiDBLite	mobidb-lite	consensus disorder prediction	85	159	-	T	2019-10-16
APSI_H002.13410.t1	b5849934f657ef78623b3cb29d961430	159	MobiDBLite	mobidb-lite	consensus disorder prediction	44	72	-	T	2019-10-16
APSI_H003.4671.t1	dbf2b0f316859ac6d30c392ac62ad9a4	268	Gene3D	G3DSA:3.40.50.300		73	268	1.1e-31	T	2019-10-16
APSI_H003.4671.t1	dbf2b0f316859ac6d30c392ac62ad9a4	268	SUPERFAMILY	SSF52540		58	268	6.2e-22	T	2019-10-16	IPR027417	P-loop containing nucleoside triphosphate hydrolase
APSI_H003.4671.t1	dbf2b0f316859ac6d30c392ac62ad9a4	268	CDD	cd00079	HELICc	156	268	2.03808e-08	T	2019-10-16	IPR001650	Helicase, C-terminal
APSI_H003.4671.t1	dbf2b0f316859ac6d30c392ac62ad9a4	268	Pfam	PF00271	Helicase conserved C-terminal domain	159	267	3.1e-08	T	2019-10-16	IPR001650	Helicase, C-terminal
APSI_H004.2683.t1	2396b3428306bf22bb9895d19dcacee7	381	Pfam	PF07727	Reverse transcriptase (RNA-dependent DNA polymerase)	205	321	5.2e-24	T	2019-10-16	IPR013103	Reverse transcriptase, RNA-dependent DNA polymerase
APSI_H004.2683.t1	2396b3428306bf22bb9895d19dcacee7	381	MobiDBLite	mobidb-lite	consensus disorder prediction	1	42	-	T	2019-10-16
APSI_H011.7491.t1	547cae90d2c7f50ae16faba1eb907779	239	MobiDBLite	mobidb-lite	consensus disorder prediction	186	200	-	T	2019-10-16
APSI_H011.7491.t1	547cae90d2c7f50ae16faba1eb907779	239	MobiDBLite	mobidb-lite	consensus disorder prediction	1	20	-	T	2019-10-16
APSI_H011.7491.t1	547cae90d2c7f50ae16faba1eb907779	239	MobiDBLite	mobidb-lite	consensus disorder prediction	140	239	-	T	2019-10-16
APSI_H011.7491.t1	547cae90d2c7f50ae16faba1eb907779	239	MobiDBLite	mobidb-lite	consensus disorder prediction	209	227	-	T	2019-10-16
APSI_H011.7491.t1	547cae90d2c7f50ae16faba1eb907779	239	MobiDBLite	mobidb-lite	consensus disorder prediction	1	38	-	T	2019-10-16
APSI_H010.13464.t1	db54e16895c241c34b76fb845da947e4	340	MobiDBLite	mobidb-lite	consensus disorder prediction	206	261	-	T	2019-10-16
APSI_H010.13464.t1	db54e16895c241c34b76fb845da947e4	340	MobiDBLite	mobidb-lite	consensus disorder prediction	231	257	-	T	2019-10-16
APSI_H010.13464.t1	db54e16895c241c34b76fb845da947e4	340	MobiDBLite	mobidb-lite	consensus disorder prediction	206	221	-	T	2019-10-16
APSI_H018.10216.t1	8624208a55ecfdc150febbafcc0b41ba	374	Pfam	PF00384	Molybdopterin oxidoreductase	128	240	2.4e-20	T	2019-10-16	IPR006656	Molybdopterin oxidoreductase
APSI_H018.10216.t1	8624208a55ecfdc150febbafcc0b41ba	374	Pfam	PF00384	Molybdopterin oxidoreductase	303	347	1.9e-11	T	2019-10-16	IPR006656	Molybdopterin oxidoreductase
APSI_H018.10216.t1	8624208a55ecfdc150febbafcc0b41ba	374	Gene3D	G3DSA:3.40.50.740		298	372	1.1e-09	T	2019-10-16
APSI_H018.10216.t1	8624208a55ecfdc150febbafcc0b41ba	374	SUPERFAMILY	SSF54862		35	113	2.22e-11	T	2019-10-16
APSI_H018.10216.t1	8624208a55ecfdc150febbafcc0b41ba	374	SUPERFAMILY	SSF53706		129	365	2.53e-26	T	2019-10-16
APSI_H005.1378.t1	3d6fd35502e62e24db3ff3855d83d346	100	MobiDBLite	mobidb-lite	consensus disorder prediction	14	62	-	T	2019-10-16
APSI_H005.1378.t1	3d6fd35502e62e24db3ff3855d83d346	100	MobiDBLite	mobidb-lite	consensus disorder prediction	1	62	-	T	2019-10-16
APSI_H021.3823.t1	974ec1a2cf5a63efdf0c8042178cbd07	264	CDD	cd09272	RNase_HI_RT_Ty1	99	234	1.00553e-55	T	2019-10-16
APSI_H021.3823.t1	974ec1a2cf5a63efdf0c8042178cbd07	264	SUPERFAMILY	SSF56672		34	201	9.78e-05	T	2019-10-16
APSI_H002.12595.t1	deb4afca94bf878776f3aca10381801d	145	TMHMM	TMhelix	Region of a membrane-bound protein predicted to be embedded in the membrane.	5	27	-	T	2019-10-16
APSI_H005.1714.t1	621ea23edb92501bf6e19ce2995fcbf3	299	SignalP_EUK	SignalP-noTM		1	20	-	T	2019-10-16
APSI_H005.1714.t1	621ea23edb92501bf6e19ce2995fcbf3	299	TMHMM	TMhelix	Region of a membrane-bound protein predicted to be embedded in the membrane.	5	22	-	T	2019-10-16
APSI_H005.1714.t1	621ea23edb92501bf6e19ce2995fcbf3	299	MobiDBLite	mobidb-lite	consensus disorder prediction	253	299	-	T	2019-10-16
APSI_H005.1714.t1	621ea23edb92501bf6e19ce2995fcbf3	299	MobiDBLite	mobidb-lite	consensus disorder prediction	118	138	-	T	2019-10-16
APSI_H001.6173.t1	649683f394c9c681022d74e34a08effb	576	Gene3D	G3DSA:3.30.420.10		270	401	1.8e-21	T	2019-10-16	IPR036397	Ribonuclease H superfamily
APSI_H001.6173.t1	649683f394c9c681022d74e34a08effb	576	SUPERFAMILY	SSF53098		261	391	6.83e-23	T	2019-10-16	IPR012337	Ribonuclease H-like superfamily
APSI_H001.6173.t1	649683f394c9c681022d74e34a08effb	576	Pfam	PF00665	Integrase core domain	279	336	5.3e-09	T	2019-10-16	IPR001584	Integrase, catalytic core
APSI_H001.6173.t1	649683f394c9c681022d74e34a08effb	576	ProSiteProfiles	PS50994	Integrase catalytic domain profile.	226	385	16.127	T	2019-10-16	IPR001584	Integrase, catalytic core
APSI_H017.8090.t1	acf3762b9cace7283f28b062739b53d2	230	Coils	Coil		11	45	-	T	2019-10-16
APSI_H017.8090.t1	acf3762b9cace7283f28b062739b53d2	230	Coils	Coil		68	88	-	T	2019-10-16
APSI_H017.8090.t1	acf3762b9cace7283f28b062739b53d2	230	MobiDBLite	mobidb-lite	consensus disorder prediction	122	168	-	T	2019-10-16
APSI_H017.8090.t1	acf3762b9cace7283f28b062739b53d2	230	MobiDBLite	mobidb-lite	consensus disorder prediction	122	153	-	T	2019-10-16
APSI_H017.8090.t1	acf3762b9cace7283f28b062739b53d2	230	Coils	Coil		113	133	-	T	2019-10-16
APSI_H008.9236.t1	f7e6dd39871bfb75f7602e104ae4489d	113	Pfam	PF03009	Glycerophosphoryl diester phosphodiesterase family	16	52	3.5e-05	T	2019-10-16	IPR030395	Glycerophosphodiester phosphodiesterase domain
APSI_H008.9236.t1	f7e6dd39871bfb75f7602e104ae4489d	113	Gene3D	G3DSA:3.20.20.190		2	68	4.8e-11	T	2019-10-16	IPR017946	PLC-like phosphodiesterase, TIM beta/alpha-barrel domain superfamily
APSI_H008.9236.t1	f7e6dd39871bfb75f7602e104ae4489d	113	SUPERFAMILY	SSF51695		11	62	2.12e-09	T	2019-10-16	IPR017946	PLC-like phosphodiesterase, TIM beta/alpha-barrel domain superfamily
APSI_H003.5018.t1	d8fe335e3fbec690efbc466bc617d724	409	MobiDBLite	mobidb-lite	consensus disorder prediction	385	409	-	T	2019-10-16
APSI_H003.5018.t1	d8fe335e3fbec690efbc466bc617d724	409	MobiDBLite	mobidb-lite	consensus disorder prediction	52	77	-	T	2019-10-16
APSI_H003.5018.t1	d8fe335e3fbec690efbc466bc617d724	409	MobiDBLite	mobidb-lite	consensus disorder prediction	357	381	-	T	2019-10-16
APSI_H003.5018.t1	d8fe335e3fbec690efbc466bc617d724	409	MobiDBLite	mobidb-lite	consensus disorder prediction	339	409	-	T	2019-10-16
APSI_H001.6825.t1	b79ea695ee9d65d93e8441369b0348c1	234	SUPERFAMILY	SSF54791		139	232	7.31e-20	T	2019-10-16	IPR036612	K Homology domain, type 1 superfamily
APSI_H001.6825.t1	b79ea695ee9d65d93e8441369b0348c1	234	Gene3D	G3DSA:3.30.1370.10		138	234	8e-27	T	2019-10-16	IPR036612	K Homology domain, type 1 superfamily
APSI_H001.6825.t1	b79ea695ee9d65d93e8441369b0348c1	234	SMART	SM00322		144	212	0.0013	T	2019-10-16	IPR004087	K Homology domain
APSI_H007.8715.t1	520a0eca2c77c32baaecbf54ec0f8e9a	1305	MobiDBLite	mobidb-lite	consensus disorder prediction	261	288	-	T	2019-10-16
APSI_H007.8715.t1	520a0eca2c77c32baaecbf54ec0f8e9a	1305	MobiDBLite	mobidb-lite	consensus disorder prediction	1051	1080	-	T	2019-10-16
APSI_H007.8715.t1	520a0eca2c77c32baaecbf54ec0f8e9a	1305	MobiDBLite	mobidb-lite	consensus disorder prediction	191	207	-	T	2019-10-16
APSI_H007.8715.t1	520a0eca2c77c32baaecbf54ec0f8e9a	1305	MobiDBLite	mobidb-lite	consensus disorder prediction	77	217	-	T	2019-10-16
APSI_H007.8715.t1	520a0eca2c77c32baaecbf54ec0f8e9a	1305	MobiDBLite	mobidb-lite	consensus disorder prediction	89	106	-	T	2019-10-16
APSI_H007.8715.t1	520a0eca2c77c32baaecbf54ec0f8e9a	1305	MobiDBLite	mobidb-lite	consensus disorder prediction	263	277	-	T	2019-10-16
APSI_H007.8715.t1	520a0eca2c77c32baaecbf54ec0f8e9a	1305	MobiDBLite	mobidb-lite	consensus disorder prediction	1059	1080	-	T	2019-10-16
APSI_H011.7524.t1	a9f1beca19758b82ac239fa138dc679a	118	SUPERFAMILY	SSF52540		57	116	1.33e-07	T	2019-10-16	IPR027417	P-loop containing nucleoside triphosphate hydrolase
APSI_H011.7524.t1	a9f1beca19758b82ac239fa138dc679a	118	Pfam	PF00176	SNF2 family N-terminal domain	77	116	8.3e-10	T	2019-10-16	IPR000330	SNF2-related, N-terminal domain
APSI_H011.7524.t1	a9f1beca19758b82ac239fa138dc679a	118	CDD	cd00046	DEXDc	76	118	0.000237452	T	2019-10-16
APSI_H011.7524.t1	a9f1beca19758b82ac239fa138dc679a	118	Gene3D	G3DSA:3.40.50.10810		59	118	4.9e-10	T	2019-10-16	IPR038718	SNF2-like, N-terminal domain superfamily
APSI_H002.12663.t1	bc90a25e2bd3fdf57d51a3a37af04db8	584	ProSiteProfiles	PS51192	Superfamilies 1 and 2 helicase ATP-binding type-1 domain profile.	248	397	16.036	T	2019-10-16	IPR014001	Helicase superfamily 1/2, ATP-binding domain
APSI_H002.12663.t1	bc90a25e2bd3fdf57d51a3a37af04db8	584	Gene3D	G3DSA:3.40.50.10810		309	449	1.5e-29	T	2019-10-16	IPR038718	SNF2-like, N-terminal domain superfamily
APSI_H002.12663.t1	bc90a25e2bd3fdf57d51a3a37af04db8	584	SMART	SM00487		192	411	7.1e-07	T	2019-10-16	IPR014001	Helicase superfamily 1/2, ATP-binding domain
APSI_H002.12663.t1	bc90a25e2bd3fdf57d51a3a37af04db8	584	SUPERFAMILY	SSF52540		172	432	5.14e-29	T	2019-10-16	IPR027417	P-loop containing nucleoside triphosphate hydrolase
APSI_H002.12663.t1	bc90a25e2bd3fdf57d51a3a37af04db8	584	Gene3D	G3DSA:3.40.50.300		450	584	4.4e-10	T	2019-10-16
APSI_H002.12663.t1	bc90a25e2bd3fdf57d51a3a37af04db8	584	Gene3D	G3DSA:3.40.50.10810		176	308	1.1e-08	T	2019-10-16	IPR038718	SNF2-like, N-terminal domain superfamily
APSI_H002.12663.t1	bc90a25e2bd3fdf57d51a3a37af04db8	584	CDD	cd00046	DEXDc	258	379	1.10843e-11	T	2019-10-16
APSI_H002.12663.t1	bc90a25e2bd3fdf57d51a3a37af04db8	584	Pfam	PF00176	SNF2 family N-terminal domain	315	506	7e-31	T	2019-10-16	IPR000330	SNF2-related, N-terminal domain
APSI_H002.12663.t1	bc90a25e2bd3fdf57d51a3a37af04db8	584	Pfam	PF00176	SNF2 family N-terminal domain	199	302	1.8e-09	T	2019-10-16	IPR000330	SNF2-related, N-terminal domain
APSI_H011.7477.t1	e96438b2e9734d86a7e0745e67ce9d6d	199	MobiDBLite	mobidb-lite	consensus disorder prediction	132	172	-	T	2019-10-16
APSI_H011.7477.t1	e96438b2e9734d86a7e0745e67ce9d6d	199	SignalP_GRAM_POSITIVE	SignalP-TM		1	21	-	T	2019-10-16
APSI_H011.7477.t1	e96438b2e9734d86a7e0745e67ce9d6d	199	SignalP_EUK	SignalP-noTM		1	21	-	T	2019-10-16
APSI_H011.7477.t1	e96438b2e9734d86a7e0745e67ce9d6d	199	SignalP_GRAM_NEGATIVE	SignalP-noTM		1	21	-	T	2019-10-16
APSI_H011.7477.t1	e96438b2e9734d86a7e0745e67ce9d6d	199	Pfam	PF10342	Ser-Thr-rich glycosyl-phosphatidyl-inositol-anchored membrane family	26	124	7.4e-13	T	2019-10-16	IPR018466	Kre9/Knh1 family
APSI_H015.504.t1	4ba5829bdd0db76250b86c0f7ed8bf4f	344	Pfam	PF00078	Reverse transcriptase (RNA-dependent DNA polymerase)	12	95	4.8e-08	T	2019-10-16	IPR000477	Reverse transcriptase domain
APSI_H014.2436.t1	4114ab07ee1c1767caeba628b7d118c2	78	TMHMM	TMhelix	Region of a membrane-bound protein predicted to be embedded in the membrane.	10	32	-	T	2019-10-16
APSI_H020.186.t1	1acf3576b53195174381d589e43670cc	192	MobiDBLite	mobidb-lite	consensus disorder prediction	38	59	-	T	2019-10-16
APSI_H020.186.t1	1acf3576b53195174381d589e43670cc	192	MobiDBLite	mobidb-lite	consensus disorder prediction	1	88	-	T	2019-10-16
APSI_H020.186.t1	1acf3576b53195174381d589e43670cc	192	Coils	Coil		138	158	-	T	2019-10-16
APSI_H020.186.t1	1acf3576b53195174381d589e43670cc	192	MobiDBLite	mobidb-lite	consensus disorder prediction	7	32	-	T	2019-10-16
APSI_H002.12689.t1	f8fee50f98aac555e1fb24f0024c1e11	383	Pfam	PF07928	Vps54-like protein	259	345	1.4e-33	T	2019-10-16	IPR012501	Vacuolar protein sorting-associated protein 54, C-terminal
APSI_H002.12689.t1	f8fee50f98aac555e1fb24f0024c1e11	383	Pfam	PF09511	RNA ligase	174	251	1.9e-08	T	2019-10-16	IPR019039	RNA ligase T4 Rnl1, N-terminal
APSI_H001.5922.t1	c85c4149da12f69239563610c2ae2510	254	ProSiteProfiles	PS51329	C-CAP/cofactor C-like domain profile.	76	194	11.29	T	2019-10-16	IPR017901	C-CAP/cofactor C-like domain
APSI_H001.5922.t1	c85c4149da12f69239563610c2ae2510	254	Gene3D	G3DSA:2.160.20.70		55	208	3.5e-21	T	2019-10-16	IPR016098	Cyclase-associated protein CAP/septum formation inhibitor MinC, C-terminal
APSI_H001.5922.t1	c85c4149da12f69239563610c2ae2510	254	Pfam	PF07986	Tubulin binding cofactor C	79	172	4.7e-14	T	2019-10-16	IPR012945	Tubulin binding cofactor C-like domain
APSI_H001.5922.t1	c85c4149da12f69239563610c2ae2510	254	MobiDBLite	mobidb-lite	consensus disorder prediction	1	22	-	T	2019-10-16
APSI_H001.5977.t1	70f6341d5b3a64d77917811b3c20e1fc	221	MobiDBLite	mobidb-lite	consensus disorder prediction	1	56	-	T	2019-10-16
APSI_H001.5977.t1	70f6341d5b3a64d77917811b3c20e1fc	221	MobiDBLite	mobidb-lite	consensus disorder prediction	20	49	-	T	2019-10-16
APSI_H015.798.t1	b136fedb2d39ddb59c87fcb2d97bf4c9	237	Coils	Coil		11	45	-	T	2019-10-16
APSI_H015.798.t1	b136fedb2d39ddb59c87fcb2d97bf4c9	237	MobiDBLite	mobidb-lite	consensus disorder prediction	128	173	-	T	2019-10-16
APSI_H015.798.t1	b136fedb2d39ddb59c87fcb2d97bf4c9	237	MobiDBLite	mobidb-lite	consensus disorder prediction	132	156	-	T	2019-10-16
APSI_H015.798.t1	b136fedb2d39ddb59c87fcb2d97bf4c9	237	Coils	Coil		113	133	-	T	2019-10-16
APSI_H010.13803.t1	22021f823bd6a8badc3d492642834b7c	398	Pfam	PF17921	Integrase zinc binding domain	4	38	3.2e-06	T	2019-10-16	IPR041588	Integrase zinc-binding domain
APSI_H010.13803.t1	22021f823bd6a8badc3d492642834b7c	398	Gene3D	G3DSA:3.30.420.10		46	256	1.2e-45	T	2019-10-16	IPR036397	Ribonuclease H superfamily
APSI_H010.13803.t1	22021f823bd6a8badc3d492642834b7c	398	ProSiteProfiles	PS50994	Integrase catalytic domain profile.	52	222	20.299	T	2019-10-16	IPR001584	Integrase, catalytic core
APSI_H010.13803.t1	22021f823bd6a8badc3d492642834b7c	398	Pfam	PF00665	Integrase core domain	54	169	1e-11	T	2019-10-16	IPR001584	Integrase, catalytic core
APSI_H010.13803.t1	22021f823bd6a8badc3d492642834b7c	398	SUPERFAMILY	SSF53098		52	214	1.77e-30	T	2019-10-16	IPR012337	Ribonuclease H-like superfamily
APSI_H021.3888.t1	f7ae91d2fe84e1efadb89beec6917393	95	MobiDBLite	mobidb-lite	consensus disorder prediction	33	47	-	T	2019-10-16
APSI_H021.3888.t1	f7ae91d2fe84e1efadb89beec6917393	95	MobiDBLite	mobidb-lite	consensus disorder prediction	73	95	-	T	2019-10-16
APSI_H021.3888.t1	f7ae91d2fe84e1efadb89beec6917393	95	MobiDBLite	mobidb-lite	consensus disorder prediction	1	48	-	T	2019-10-16
APSI_H005.1350.t1	325bf421361bb1269e9981bff057ac55	137	SUPERFAMILY	SSF54160		56	107	8.46e-05	T	2019-10-16	IPR016197	Chromo-like domain superfamily
APSI_H011.7897.t1	db74e2b4934da97bb53f15a4124244c0	390	Coils	Coil		183	203	-	T	2019-10-16
APSI_H011.7897.t1	db74e2b4934da97bb53f15a4124244c0	390	MobiDBLite	mobidb-lite	consensus disorder prediction	336	357	-	T	2019-10-16
APSI_H002.12357.t1	bc22c060f01c83a66d355386aed322e7	489	SignalP_EUK	SignalP-noTM		1	21	-	T	2019-10-16
APSI_H002.12357.t1	bc22c060f01c83a66d355386aed322e7	489	Pfam	PF03659	Glycosyl hydrolase family 71	77	447	6.2e-91	T	2019-10-16	IPR005197	Glycoside hydrolase family 71
APSI_H002.12357.t1	bc22c060f01c83a66d355386aed322e7	489	SignalP_GRAM_NEGATIVE	SignalP-noTM		1	18	-	T	2019-10-16
APSI_H002.12357.t1	bc22c060f01c83a66d355386aed322e7	489	CDD	cd11577	GH71	75	357	4.37643e-94	T	2019-10-16	IPR005197	Glycoside hydrolase family 71
APSI_H002.12357.t1	bc22c060f01c83a66d355386aed322e7	489	SignalP_GRAM_POSITIVE	SignalP-TM		1	21	-	T	2019-10-16
APSI_H002.12357.t1	bc22c060f01c83a66d355386aed322e7	489	Gene3D	G3DSA:3.20.20.80		90	315	5.4e-07	T	2019-10-16
APSI_H002.12486.t1	bb46b3bb4c4bbe8b0449e145511f7ebc	119	SUPERFAMILY	SSF57756		81	104	4.88e-06	T	2019-10-16	IPR036875	Zinc finger, CCHC-type superfamily
APSI_H018.10138.t1	a5c7d0628a22992c0bbc6764d35481de	288	MobiDBLite	mobidb-lite	consensus disorder prediction	70	90	-	T	2019-10-16
APSI_H018.10138.t1	a5c7d0628a22992c0bbc6764d35481de	288	MobiDBLite	mobidb-lite	consensus disorder prediction	201	230	-	T	2019-10-16
APSI_H018.10138.t1	a5c7d0628a22992c0bbc6764d35481de	288	MobiDBLite	mobidb-lite	consensus disorder prediction	208	224	-	T	2019-10-16
APSI_H018.10138.t1	a5c7d0628a22992c0bbc6764d35481de	288	MobiDBLite	mobidb-lite	consensus disorder prediction	59	90	-	T	2019-10-16
APSI_H007.9031.t1	0946e56311793c5682a33f1e91a1cde1	174	Gene3D	G3DSA:3.10.10.10		80	147	2.9e-15	T	2019-10-16
APSI_H007.9031.t1	0946e56311793c5682a33f1e91a1cde1	174	Gene3D	G3DSA:3.30.70.270		148	173	2.9e-15	T	2019-10-16
APSI_H007.9031.t1	0946e56311793c5682a33f1e91a1cde1	174	SUPERFAMILY	SSF56672		80	173	2.22e-15	T	2019-10-16
APSI_H003.4728.t1	7ba79dbbf6db281497fa9352faddd490	163	SignalP_GRAM_POSITIVE	SignalP-TM		1	19	-	T	2019-10-16
APSI_H003.4728.t1	7ba79dbbf6db281497fa9352faddd490	163	SignalP_EUK	SignalP-noTM		1	19	-	T	2019-10-16
APSI_H011.7454.t1	d7b8824bfff0d3e9be7467c1cb79a185	127	MobiDBLite	mobidb-lite	consensus disorder prediction	72	127	-	T	2019-10-16
APSI_H002.12686.t1	f04de544c43544b06041671b82b87bd4	306	Coils	Coil		150	177	-	T	2019-10-16
APSI_H001.6765.t1	7aa5206e8dec8077fcdd645c6efaf9aa	727	Gene3D	G3DSA:3.30.450.40		310	463	6.9e-08	T	2019-10-16	IPR029016	GAF-like domain superfamily
APSI_H001.6765.t1	7aa5206e8dec8077fcdd645c6efaf9aa	727	SUPERFAMILY	SSF55781		320	463	1.32e-09	T	2019-10-16
APSI_H001.6765.t1	7aa5206e8dec8077fcdd645c6efaf9aa	727	Coils	Coil		473	493	-	T	2019-10-16
APSI_H003.4019.t1	abd34daf6b49d93d7d97ee493dd31953	218	MobiDBLite	mobidb-lite	consensus disorder prediction	109	194	-	T	2019-10-16
APSI_H003.4019.t1	abd34daf6b49d93d7d97ee493dd31953	218	MobiDBLite	mobidb-lite	consensus disorder prediction	18	70	-	T	2019-10-16
APSI_H003.4019.t1	abd34daf6b49d93d7d97ee493dd31953	218	MobiDBLite	mobidb-lite	consensus disorder prediction	142	194	-	T	2019-10-16
APSI_H003.4019.t1	abd34daf6b49d93d7d97ee493dd31953	218	MobiDBLite	mobidb-lite	consensus disorder prediction	109	126	-	T	2019-10-16
APSI_H003.4019.t1	abd34daf6b49d93d7d97ee493dd31953	218	MobiDBLite	mobidb-lite	consensus disorder prediction	1	70	-	T	2019-10-16
APSI_H014.2275.t1	8f2038824db6e3f3157f62112945a0ab	200	MobiDBLite	mobidb-lite	consensus disorder prediction	154	187	-	T	2019-10-16
APSI_H014.2275.t1	8f2038824db6e3f3157f62112945a0ab	200	MobiDBLite	mobidb-lite	consensus disorder prediction	154	200	-	T	2019-10-16
APSI_H014.2275.t1	8f2038824db6e3f3157f62112945a0ab	200	MobiDBLite	mobidb-lite	consensus disorder prediction	120	140	-	T	2019-10-16
APSI_H017.8293.t1	a67e254ead8ea147932a9903c12c03bb	343	MobiDBLite	mobidb-lite	consensus disorder prediction	196	216	-	T	2019-10-16
APSI_H017.8293.t1	a67e254ead8ea147932a9903c12c03bb	343	MobiDBLite	mobidb-lite	consensus disorder prediction	1	44	-	T	2019-10-16
APSI_H010.13673.t1	d15bf2b17678c18c444ea5c43326f619	217	MobiDBLite	mobidb-lite	consensus disorder prediction	178	217	-	T	2019-10-16
APSI_H010.13673.t1	d15bf2b17678c18c444ea5c43326f619	217	Coils	Coil		15	45	-	T	2019-10-16
APSI_H010.13673.t1	d15bf2b17678c18c444ea5c43326f619	217	Pfam	PF03357	Snf7	71	164	3.2e-15	T	2019-10-16	IPR005024	Snf7 family
APSI_H010.13673.t1	d15bf2b17678c18c444ea5c43326f619	217	Coils	Coil		118	138	-	T	2019-10-16
APSI_H001.6163.t1	9ad7917a37f5f1f18c0380e8546fafd4	253	SUPERFAMILY	SSF47113		75	149	7.12e-16	T	2019-10-16	IPR009072	Histone-fold
APSI_H001.6163.t1	9ad7917a37f5f1f18c0380e8546fafd4	253	Gene3D	G3DSA:1.10.20.10		96	162	9.6e-14	T	2019-10-16	IPR009072	Histone-fold
APSI_H001.6163.t1	9ad7917a37f5f1f18c0380e8546fafd4	253	ProSitePatterns	PS00046	Histone H2A signature.	119	125	-	T	2019-10-16	IPR032458	Histone H2A conserved site
APSI_H001.6163.t1	9ad7917a37f5f1f18c0380e8546fafd4	253	PRINTS	PR00620	Histone H2A signature	140	155	1.4e-11	T	2019-10-16	IPR002119	Histone H2A
APSI_H001.6163.t1	9ad7917a37f5f1f18c0380e8546fafd4	253	PRINTS	PR00620	Histone H2A signature	111	133	1.4e-11	T	2019-10-16	IPR002119	Histone H2A
APSI_H001.6163.t1	9ad7917a37f5f1f18c0380e8546fafd4	253	SMART	SM00414		100	220	5.6e-05	T	2019-10-16	IPR002119	Histone H2A
APSI_H007.8833.t1	23e28a03d64522140a109002aa09ee21	429	SUPERFAMILY	SSF52166		58	312	3.27e-81	T	2019-10-16	IPR023574	Ribosomal protein L4 domain superfamily
APSI_H007.8833.t1	23e28a03d64522140a109002aa09ee21	429	Gene3D	G3DSA:3.40.1370.10		53	354	4.2e-136	T	2019-10-16	IPR023574	Ribosomal protein L4 domain superfamily
APSI_H007.8833.t1	23e28a03d64522140a109002aa09ee21	429	Pfam	PF00573	Ribosomal protein L4/L1 family	72	312	2.5e-40	T	2019-10-16	IPR002136	Ribosomal protein L4/L1e
APSI_H007.8833.t1	23e28a03d64522140a109002aa09ee21	429	Pfam	PF14374	60S ribosomal protein L4 C-terminal domain	325	400	2.7e-28	T	2019-10-16	IPR025755	60S ribosomal protein L4, C-terminal domain
APSI_H007.8833.t1	23e28a03d64522140a109002aa09ee21	429	ProSitePatterns	PS00939	Ribosomal protein L1e signature.	166	192	-	T	2019-10-16	IPR013000	Ribosomal protein L4/L1e, eukaryotic/archaeal, conserved site
APSI_H007.8969.t1	cf1522de4c6f47749d7efc5847ee6edd	115	Pfam	PF11022	ATP synthase subunit K	41	108	3.9e-21	T	2019-10-16	IPR021278	ATP synthase subunit K
APSI_H001.6151.t1	1a8b14ef9ed7e55417274ac990031102	475	Coils	Coil		366	386	-	T	2019-10-16
APSI_H001.6151.t1	1a8b14ef9ed7e55417274ac990031102	475	Coils	Coil		140	167	-	T	2019-10-16
APSI_H001.6151.t1	1a8b14ef9ed7e55417274ac990031102	475	Coils	Coil		303	330	-	T	2019-10-16
APSI_H001.6151.t1	1a8b14ef9ed7e55417274ac990031102	475	MobiDBLite	mobidb-lite	consensus disorder prediction	126	145	-	T	2019-10-16
APSI_H001.6151.t1	1a8b14ef9ed7e55417274ac990031102	475	Pfam	PF10375	GRIP-related Arf-binding domain	382	395	0.00028	T	2019-10-16	IPR019459	GRIP-related Arf-binding domain
APSI_H001.6151.t1	1a8b14ef9ed7e55417274ac990031102	475	ProSiteProfiles	PS50913	GRIP domain profile.	380	431	11.216	T	2019-10-16	IPR000237	GRIP domain
APSI_H001.6151.t1	1a8b14ef9ed7e55417274ac990031102	475	Coils	Coil		200	220	-	T	2019-10-16
APSI_H001.6158.t1	1d53952aaddf624c8e0ac8e78479d464	79	SignalP_GRAM_POSITIVE	SignalP-TM		1	29	-	T	2019-10-16
APSI_H011.7398.t1	b62e0b3c00e92cdf4a174f3aba906aad	408	Pfam	PF07727	Reverse transcriptase (RNA-dependent DNA polymerase)	100	170	1.4e-08	T	2019-10-16	IPR013103	Reverse transcriptase, RNA-dependent DNA polymerase
APSI_H011.7398.t1	b62e0b3c00e92cdf4a174f3aba906aad	408	Pfam	PF07727	Reverse transcriptase (RNA-dependent DNA polymerase)	2	98	7.8e-07	T	2019-10-16	IPR013103	Reverse transcriptase, RNA-dependent DNA polymerase
APSI_H011.7398.t1	b62e0b3c00e92cdf4a174f3aba906aad	408	CDD	cd09272	RNase_HI_RT_Ty1	260	397	1.29589e-45	T	2019-10-16
APSI_H011.7398.t1	b62e0b3c00e92cdf4a174f3aba906aad	408	SUPERFAMILY	SSF56672		71	364	6.23e-06	T	2019-10-16
APSI_H004.2892.t1	677e46e2ebb55b3b12f5d14c86e7698f	203	Coils	Coil		84	117	-	T	2019-10-16
APSI_H004.2892.t1	677e46e2ebb55b3b12f5d14c86e7698f	203	MobiDBLite	mobidb-lite	consensus disorder prediction	171	203	-	T	2019-10-16
APSI_H004.2892.t1	677e46e2ebb55b3b12f5d14c86e7698f	203	Gene3D	G3DSA:1.20.1280.130		24	116	1.3e-05	T	2019-10-16
APSI_H001.6462.t2	89e55fd7d8f7e7cc30337cfb1f6ed77d	275	MobiDBLite	mobidb-lite	consensus disorder prediction	256	275	-	T	2019-10-16
APSI_H001.6462.t2	89e55fd7d8f7e7cc30337cfb1f6ed77d	275	MobiDBLite	mobidb-lite	consensus disorder prediction	107	126	-	T	2019-10-16
APSI_H001.6462.t2	89e55fd7d8f7e7cc30337cfb1f6ed77d	275	MobiDBLite	mobidb-lite	consensus disorder prediction	1	52	-	T	2019-10-16
APSI_H001.6462.t2	89e55fd7d8f7e7cc30337cfb1f6ed77d	275	SignalP_GRAM_POSITIVE	SignalP-TM		1	23	-	T	2019-10-16
APSI_H001.6462.t2	89e55fd7d8f7e7cc30337cfb1f6ed77d	275	MobiDBLite	mobidb-lite	consensus disorder prediction	227	242	-	T	2019-10-16
APSI_H001.6462.t2	89e55fd7d8f7e7cc30337cfb1f6ed77d	275	MobiDBLite	mobidb-lite	consensus disorder prediction	227	246	-	T	2019-10-16
APSI_H002.12154.t1	b0d6da70f5181a7d996fbbff93a5d8e7	136	MobiDBLite	mobidb-lite	consensus disorder prediction	44	70	-	T	2019-10-16
APSI_H002.12154.t1	b0d6da70f5181a7d996fbbff93a5d8e7	136	MobiDBLite	mobidb-lite	consensus disorder prediction	103	136	-	T	2019-10-16
APSI_H002.12154.t1	b0d6da70f5181a7d996fbbff93a5d8e7	136	MobiDBLite	mobidb-lite	consensus disorder prediction	44	72	-	T	2019-10-16
APSI_H004.2772.t1	3f67e6dba4e30725627e91e94bea9c0b	232	MobiDBLite	mobidb-lite	consensus disorder prediction	176	199	-	T	2019-10-16
APSI_H004.2772.t1	3f67e6dba4e30725627e91e94bea9c0b	232	Coils	Coil		177	201	-	T	2019-10-16
APSI_H017.8353.t1	e63092c2e72a94adf1f587a875619092	105	ProSiteProfiles	PS51257	Prokaryotic membrane lipoprotein lipid attachment site profile.	1	21	5	T	2019-10-16
APSI_H002.12422.t1	7eacdfaafe1ac1aa746dd51bd3c9dd90	524	ProSitePatterns	PS00141	Eukaryotic and viral aspartyl proteases active site.	354	365	-	T	2019-10-16	IPR001969	Aspartic peptidase, active site
APSI_H002.12422.t1	7eacdfaafe1ac1aa746dd51bd3c9dd90	524	MobiDBLite	mobidb-lite	consensus disorder prediction	1	31	-	T	2019-10-16
APSI_H002.12422.t1	7eacdfaafe1ac1aa746dd51bd3c9dd90	524	Pfam	PF14223	gag-polypeptide of LTR copia-type	142	252	2.8e-07	T	2019-10-16
APSI_H011.7445.t1	4c1e7709391808d9fef5444a39340fc5	176	SignalP_EUK	SignalP-noTM		1	24	-	T	2019-10-16
APSI_H011.7445.t1	4c1e7709391808d9fef5444a39340fc5	176	SignalP_GRAM_POSITIVE	SignalP-TM		1	24	-	T	2019-10-16
APSI_H011.7445.t1	4c1e7709391808d9fef5444a39340fc5	176	SignalP_GRAM_NEGATIVE	SignalP-noTM		1	24	-	T	2019-10-16
APSI_H008.9395.t1	490cce695ab4b946248756c04e4742d8	115	SignalP_EUK	SignalP-noTM		1	14	-	T	2019-10-16
APSI_H005.1915.t1	8f8ab3eb8047a9b6221b88691e1d728a	486	SignalP_EUK	SignalP-noTM		1	17	-	T	2019-10-16
APSI_H007.8993.t1	6e76c53f49d585cc65643bf0d1084de5	215	Gene3D	G3DSA:3.30.310.40		55	167	5.7e-10	T	2019-10-16
APSI_H007.8993.t1	6e76c53f49d585cc65643bf0d1084de5	215	SUPERFAMILY	SSF55945		59	204	3.3e-18	T	2019-10-16
APSI_H007.8993.t1	6e76c53f49d585cc65643bf0d1084de5	215	Pfam	PF07934	8-oxoguanine DNA glycosylase, N-terminal domain	63	210	2.5e-24	T	2019-10-16	IPR012904	8-oxoguanine DNA glycosylase, N-terminal
APSI_H016.15445.t1	15c334c3f586d0b10d87efeacd5e4ad3	171	MobiDBLite	mobidb-lite	consensus disorder prediction	149	171	-	T	2019-10-16
APSI_H016.15445.t1	15c334c3f586d0b10d87efeacd5e4ad3	171	MobiDBLite	mobidb-lite	consensus disorder prediction	95	171	-	T	2019-10-16
APSI_H016.15445.t1	15c334c3f586d0b10d87efeacd5e4ad3	171	MobiDBLite	mobidb-lite	consensus disorder prediction	114	129	-	T	2019-10-16
APSI_H016.15445.t1	15c334c3f586d0b10d87efeacd5e4ad3	171	MobiDBLite	mobidb-lite	consensus disorder prediction	1	28	-	T	2019-10-16
APSI_H009.11773.t1	b90265ccb5f559112d505263656fc6e9	198	MobiDBLite	mobidb-lite	consensus disorder prediction	35	75	-	T	2019-10-16
APSI_H009.11773.t1	b90265ccb5f559112d505263656fc6e9	198	MobiDBLite	mobidb-lite	consensus disorder prediction	113	166	-	T	2019-10-16
APSI_H009.11773.t1	b90265ccb5f559112d505263656fc6e9	198	MobiDBLite	mobidb-lite	consensus disorder prediction	129	145	-	T	2019-10-16
APSI_H009.11773.t1	b90265ccb5f559112d505263656fc6e9	198	MobiDBLite	mobidb-lite	consensus disorder prediction	1	75	-	T	2019-10-16
APSI_H009.11773.t1	b90265ccb5f559112d505263656fc6e9	198	MobiDBLite	mobidb-lite	consensus disorder prediction	1	22	-	T	2019-10-16
APSI_H009.11477.t1	091a9a1017054b0cadbabbfc9339e490	82	MobiDBLite	mobidb-lite	consensus disorder prediction	52	82	-	T	2019-10-16
APSI_H009.11477.t1	091a9a1017054b0cadbabbfc9339e490	82	MobiDBLite	mobidb-lite	consensus disorder prediction	52	75	-	T	2019-10-16
APSI_H003.5130.t1	e2832fe09513bc8aa0a6fc6ccc1dda1d	139	TMHMM	TMhelix	Region of a membrane-bound protein predicted to be embedded in the membrane.	38	60	-	T	2019-10-16
APSI_H003.5130.t1	e2832fe09513bc8aa0a6fc6ccc1dda1d	139	TMHMM	TMhelix	Region of a membrane-bound protein predicted to be embedded in the membrane.	67	89	-	T	2019-10-16
APSI_H009.11889.t1	c557386db889f697d4fb041c1a9059ea	66	Coils	Coil		3	26	-	T	2019-10-16
APSI_H002.12505.t1	ea4209ce091c76e9579609335c362a78	310	Pfam	PF01728	FtsJ-like methyltransferase	99	306	6.4e-35	T	2019-10-16	IPR002877	Ribosomal RNA methyltransferase FtsJ domain
APSI_H002.12505.t1	ea4209ce091c76e9579609335c362a78	310	Gene3D	G3DSA:3.40.50.150		96	310	9.1e-40	T	2019-10-16
APSI_H002.12505.t1	ea4209ce091c76e9579609335c362a78	310	SUPERFAMILY	SSF53335		71	308	9.95e-14	T	2019-10-16	IPR029063	S-adenosyl-L-methionine-dependent methyltransferase
APSI_H003.5058.t1	61f20605debd11ac6bf5625e8d258baa	265	MobiDBLite	mobidb-lite	consensus disorder prediction	136	167	-	T	2019-10-16
APSI_H003.5058.t1	61f20605debd11ac6bf5625e8d258baa	265	MobiDBLite	mobidb-lite	consensus disorder prediction	152	167	-	T	2019-10-16
APSI_H004.2494.t1	99180937f5eea4f079ae68ae7cc7b42a	657	MobiDBLite	mobidb-lite	consensus disorder prediction	266	287	-	T	2019-10-16
APSI_H004.2494.t1	99180937f5eea4f079ae68ae7cc7b42a	657	MobiDBLite	mobidb-lite	consensus disorder prediction	266	291	-	T	2019-10-16
APSI_H010.13748.t1	d364c37e00029467297bb06d5b104838	68	MobiDBLite	mobidb-lite	consensus disorder prediction	49	68	-	T	2019-10-16
APSI_H010.13748.t1	d364c37e00029467297bb06d5b104838	68	MobiDBLite	mobidb-lite	consensus disorder prediction	1	42	-	T	2019-10-16
APSI_H010.13751.t1	d364c37e00029467297bb06d5b104838	68	MobiDBLite	mobidb-lite	consensus disorder prediction	49	68	-	T	2019-10-16
APSI_H010.13751.t1	d364c37e00029467297bb06d5b104838	68	MobiDBLite	mobidb-lite	consensus disorder prediction	1	42	-	T	2019-10-16
APSI_H007.9093.t1	d364c37e00029467297bb06d5b104838	68	MobiDBLite	mobidb-lite	consensus disorder prediction	49	68	-	T	2019-10-16
APSI_H007.9093.t1	d364c37e00029467297bb06d5b104838	68	MobiDBLite	mobidb-lite	consensus disorder prediction	1	42	-	T	2019-10-16
APSI_H003.4615.t1	178785bff46e1bff4561202841440d13	196	MobiDBLite	mobidb-lite	consensus disorder prediction	20	46	-	T	2019-10-16
APSI_H012.10695.t1	4c66bd793a8cd1f4c19ab1cf96b9b456	78	MobiDBLite	mobidb-lite	consensus disorder prediction	1	35	-	T	2019-10-16
APSI_H016.15553.t1	fa150e314db77e6871b6ed427d9e5f31	103	SignalP_GRAM_POSITIVE	SignalP-TM		1	20	-	T	2019-10-16
APSI_H019.11038.t1	d7bc4eec5bfdc88bdab092b600d6b0c1	401	Gene3D	G3DSA:3.10.10.10		72	141	1.1e-05	T	2019-10-16
APSI_H019.11038.t1	d7bc4eec5bfdc88bdab092b600d6b0c1	401	SUPERFAMILY	SSF56672		64	152	5.45e-09	T	2019-10-16
APSI_H007.8986.t1	c8d0f5edee05804f014d3118b54f7b84	112	MobiDBLite	mobidb-lite	consensus disorder prediction	90	112	-	T	2019-10-16
APSI_H017.8229.t1	19affcf560ae8ac19eb96c9699bc41e7	288	Pfam	PF05018	Protein of unknown function (DUF667)	94	234	3.1e-21	T	2019-10-16	IPR007714	CFA20 domain
APSI_H001.6772.t1	4f5ff1eb27a991778dba14d0e32c17b3	162	MobiDBLite	mobidb-lite	consensus disorder prediction	1	24	-	T	2019-10-16
APSI_H001.6772.t1	4f5ff1eb27a991778dba14d0e32c17b3	162	MobiDBLite	mobidb-lite	consensus disorder prediction	62	132	-	T	2019-10-16
APSI_H001.6772.t1	4f5ff1eb27a991778dba14d0e32c17b3	162	Coils	Coil		34	54	-	T	2019-10-16
APSI_H001.6772.t1	4f5ff1eb27a991778dba14d0e32c17b3	162	MobiDBLite	mobidb-lite	consensus disorder prediction	62	103	-	T	2019-10-16
APSI_H001.6772.t1	4f5ff1eb27a991778dba14d0e32c17b3	162	MobiDBLite	mobidb-lite	consensus disorder prediction	105	120	-	T	2019-10-16
APSI_H004.2710.t1	45e4b2704a89b06c4b8777cfd0297b6a	161	SignalP_EUK	SignalP-noTM		1	15	-	T	2019-10-16
APSI_H008.9740.t1	1b9b4f384cc623709a8ead58fb6007cc	548	Gene3D	G3DSA:3.30.420.10		158	272	6.6e-07	T	2019-10-16	IPR036397	Ribonuclease H superfamily
APSI_H008.9740.t1	1b9b4f384cc623709a8ead58fb6007cc	548	ProSiteProfiles	PS50994	Integrase catalytic domain profile.	160	267	8.938	T	2019-10-16	IPR001584	Integrase, catalytic core
APSI_H008.9740.t1	1b9b4f384cc623709a8ead58fb6007cc	548	SUPERFAMILY	SSF53098		169	248	4.55e-10	T	2019-10-16	IPR012337	Ribonuclease H-like superfamily
APSI_H001.5875.t1	1c4e6ce7a4057b4c38507e5124423dd4	194	Gene3D	G3DSA:3.10.110.10		31	170	9.5e-52	T	2019-10-16	IPR016135	Ubiquitin-conjugating enzyme/RWD-like
APSI_H001.5875.t1	1c4e6ce7a4057b4c38507e5124423dd4	194	SMART	SM00212		49	188	4.6e-10	T	2019-10-16
APSI_H001.5875.t1	1c4e6ce7a4057b4c38507e5124423dd4	194	ProSiteProfiles	PS50127	Ubiquitin-conjugating enzymes family profile.	49	151	14.266	T	2019-10-16	IPR000608	Ubiquitin-conjugating enzyme E2
APSI_H001.5875.t1	1c4e6ce7a4057b4c38507e5124423dd4	194	Pfam	PF00179	Ubiquitin-conjugating enzyme	76	152	1.9e-12	T	2019-10-16	IPR000608	Ubiquitin-conjugating enzyme E2
APSI_H001.5875.t1	1c4e6ce7a4057b4c38507e5124423dd4	194	SUPERFAMILY	SSF54495		44	156	3.17e-31	T	2019-10-16	IPR016135	Ubiquitin-conjugating enzyme/RWD-like
APSI_H008.10069.t1	089934151b5209c4f6bb337404d6a988	104	MobiDBLite	mobidb-lite	consensus disorder prediction	1	29	-	T	2019-10-16
APSI_H008.10069.t1	089934151b5209c4f6bb337404d6a988	104	Pfam	PF14244	gag-polypeptide of LTR copia-type	62	89	1.9e-06	T	2019-10-16	IPR029472	Retrotransposon Copia-like, N-terminal
APSI_H002.12667.t1	f082b487f78842da22a598ffadbfd36d	146	MobiDBLite	mobidb-lite	consensus disorder prediction	1	49	-	T	2019-10-16
APSI_H002.12667.t1	f082b487f78842da22a598ffadbfd36d	146	MobiDBLite	mobidb-lite	consensus disorder prediction	26	49	-	T	2019-10-16
APSI_H002.13232.t1	faff5a63ea06079d159c948e06783d68	108	MobiDBLite	mobidb-lite	consensus disorder prediction	52	76	-	T	2019-10-16
APSI_H002.13232.t1	faff5a63ea06079d159c948e06783d68	108	MobiDBLite	mobidb-lite	consensus disorder prediction	52	70	-	T	2019-10-16
APSI_H001.6780.t1	bddec62023d40bd21dee844f041c6284	668	MobiDBLite	mobidb-lite	consensus disorder prediction	562	585	-	T	2019-10-16
APSI_H001.6780.t1	bddec62023d40bd21dee844f041c6284	668	MobiDBLite	mobidb-lite	consensus disorder prediction	10	26	-	T	2019-10-16
APSI_H001.6780.t1	bddec62023d40bd21dee844f041c6284	668	Pfam	PF03235	Protein of unknown function DUF262	47	164	3.6e-12	T	2019-10-16	IPR004919	Domain of unknown function DUF262
APSI_H001.6780.t1	bddec62023d40bd21dee844f041c6284	668	MobiDBLite	mobidb-lite	consensus disorder prediction	434	518	-	T	2019-10-16
APSI_H001.6780.t1	bddec62023d40bd21dee844f041c6284	668	MobiDBLite	mobidb-lite	consensus disorder prediction	613	632	-	T	2019-10-16
APSI_H001.6780.t1	bddec62023d40bd21dee844f041c6284	668	MobiDBLite	mobidb-lite	consensus disorder prediction	1	26	-	T	2019-10-16
APSI_H004.3111.t1	f6bc78ae7b97f7b538f3cee686449362	196	Gene3D	G3DSA:3.40.50.300		1	181	1.2e-77	T	2019-10-16
APSI_H004.3111.t1	f6bc78ae7b97f7b538f3cee686449362	196	SMART	SM00176		9	193	0.0013	T	2019-10-16
APSI_H004.3111.t1	f6bc78ae7b97f7b538f3cee686449362	196	SMART	SM00175		4	179	1.8e-18	T	2019-10-16
APSI_H004.3111.t1	f6bc78ae7b97f7b538f3cee686449362	196	CDD	cd01871	Rac1_like	3	176	3.07713e-134	T	2019-10-16
APSI_H004.3111.t1	f6bc78ae7b97f7b538f3cee686449362	196	SUPERFAMILY	SSF52540		4	176	1.47e-57	T	2019-10-16	IPR027417	P-loop containing nucleoside triphosphate hydrolase
APSI_H004.3111.t1	f6bc78ae7b97f7b538f3cee686449362	196	ProSiteProfiles	PS51420	small GTPase Rho family profile.	1	176	28.574	T	2019-10-16	IPR003578	Small GTPase Rho
APSI_H004.3111.t1	f6bc78ae7b97f7b538f3cee686449362	196	PRINTS	PR00449	Transforming protein P21 ras signature	4	25	3.3e-37	T	2019-10-16
APSI_H004.3111.t1	f6bc78ae7b97f7b538f3cee686449362	196	PRINTS	PR00449	Transforming protein P21 ras signature	27	43	3.3e-37	T	2019-10-16
APSI_H004.3111.t1	f6bc78ae7b97f7b538f3cee686449362	196	PRINTS	PR00449	Transforming protein P21 ras signature	44	66	3.3e-37	T	2019-10-16
APSI_H004.3111.t1	f6bc78ae7b97f7b538f3cee686449362	196	PRINTS	PR00449	Transforming protein P21 ras signature	154	176	3.3e-37	T	2019-10-16
APSI_H004.3111.t1	f6bc78ae7b97f7b538f3cee686449362	196	PRINTS	PR00449	Transforming protein P21 ras signature	106	119	3.3e-37	T	2019-10-16
APSI_H004.3111.t1	f6bc78ae7b97f7b538f3cee686449362	196	SMART	SM00174		6	179	2.5e-134	T	2019-10-16
APSI_H004.3111.t1	f6bc78ae7b97f7b538f3cee686449362	196	TIGRFAM	TIGR00231	small_GTP: small GTP-binding protein domain	1	157	5e-40	T	2019-10-16	IPR005225	Small GTP-binding protein domain
APSI_H004.3111.t1	f6bc78ae7b97f7b538f3cee686449362	196	SMART	SM00173		1	179	2.2e-18	T	2019-10-16
APSI_H004.3111.t1	f6bc78ae7b97f7b538f3cee686449362	196	Pfam	PF00071	Ras family	5	177	3.2e-55	T	2019-10-16	IPR001806	Small GTPase
APSI_H009.11423.t1	b185a8b3508fb980dd84aa9441c21243	83	MobiDBLite	mobidb-lite	consensus disorder prediction	1	83	-	T	2019-10-16
APSI_H009.11423.t1	b185a8b3508fb980dd84aa9441c21243	83	MobiDBLite	mobidb-lite	consensus disorder prediction	69	83	-	T	2019-10-16
APSI_H009.11423.t1	b185a8b3508fb980dd84aa9441c21243	83	Pfam	PF10346	Conidiation protein 6	3	34	1.3e-14	T	2019-10-16	IPR018824	Conidiation-specific protein 6
APSI_H009.11423.t1	b185a8b3508fb980dd84aa9441c21243	83	Pfam	PF10346	Conidiation protein 6	50	81	3.6e-13	T	2019-10-16	IPR018824	Conidiation-specific protein 6
APSI_H003.4963.t1	3d987848282fdca36cccba083701ec7d	504	MobiDBLite	mobidb-lite	consensus disorder prediction	467	486	-	T	2019-10-16
APSI_H003.4963.t1	3d987848282fdca36cccba083701ec7d	504	MobiDBLite	mobidb-lite	consensus disorder prediction	148	187	-	T	2019-10-16
APSI_H003.4963.t1	3d987848282fdca36cccba083701ec7d	504	MobiDBLite	mobidb-lite	consensus disorder prediction	462	488	-	T	2019-10-16
APSI_H003.4963.t1	3d987848282fdca36cccba083701ec7d	504	MobiDBLite	mobidb-lite	consensus disorder prediction	200	230	-	T	2019-10-16
APSI_H003.4963.t1	3d987848282fdca36cccba083701ec7d	504	MobiDBLite	mobidb-lite	consensus disorder prediction	243	262	-	T	2019-10-16
APSI_H003.4963.t1	3d987848282fdca36cccba083701ec7d	504	MobiDBLite	mobidb-lite	consensus disorder prediction	82	110	-	T	2019-10-16
APSI_H002.12724.t1	f0040325570e49786df82554158c4354	178	MobiDBLite	mobidb-lite	consensus disorder prediction	104	165	-	T	2019-10-16
APSI_H002.12724.t1	f0040325570e49786df82554158c4354	178	MobiDBLite	mobidb-lite	consensus disorder prediction	106	155	-	T	2019-10-16
APSI_H002.13260.t1	004607a0795e8cd55b6207b751af6331	428	Gene3D	G3DSA:3.40.50.150		221	428	8.5e-65	T	2019-10-16
APSI_H002.13260.t1	004607a0795e8cd55b6207b751af6331	428	Coils	Coil		419	428	-	T	2019-10-16
APSI_H002.13260.t1	004607a0795e8cd55b6207b751af6331	428	ProSiteProfiles	PS51569	Histone-lysine N-methyltransferase DOT1 (EC 2.1.1.43) domain profile.	111	426	75.899	T	2019-10-16	IPR025789	Histone-lysine N-methyltransferase DOT1 domain
APSI_H002.13260.t1	004607a0795e8cd55b6207b751af6331	428	SUPERFAMILY	SSF53335		6	423	1.41e-54	T	2019-10-16	IPR029063	S-adenosyl-L-methionine-dependent methyltransferase
APSI_H002.13260.t1	004607a0795e8cd55b6207b751af6331	428	Pfam	PF08123	Histone methylation protein DOT1	210	413	9e-57	T	2019-10-16	IPR025789	Histone-lysine N-methyltransferase DOT1 domain
APSI_H006.14402.t1	4727e96c558f912eb15ce6f5477b9352	739	MobiDBLite	mobidb-lite	consensus disorder prediction	85	104	-	T	2019-10-16
APSI_H006.14402.t1	4727e96c558f912eb15ce6f5477b9352	739	MobiDBLite	mobidb-lite	consensus disorder prediction	52	68	-	T	2019-10-16
APSI_H006.14402.t1	4727e96c558f912eb15ce6f5477b9352	739	MobiDBLite	mobidb-lite	consensus disorder prediction	69	83	-	T	2019-10-16
APSI_H006.14402.t1	4727e96c558f912eb15ce6f5477b9352	739	MobiDBLite	mobidb-lite	consensus disorder prediction	52	109	-	T	2019-10-16
APSI_H003.4687.t1	2bf660a887c1279eb15fa8b728fcb3f6	165	MobiDBLite	mobidb-lite	consensus disorder prediction	42	62	-	T	2019-10-16
APSI_H003.4687.t1	2bf660a887c1279eb15fa8b728fcb3f6	165	MobiDBLite	mobidb-lite	consensus disorder prediction	1	21	-	T	2019-10-16
APSI_H009.11883.t1	991a87e9292c12b21c77f07ce135b2c5	281	Gene3D	G3DSA:3.30.420.10		40	251	1.3e-41	T	2019-10-16	IPR036397	Ribonuclease H superfamily
APSI_H009.11883.t1	991a87e9292c12b21c77f07ce135b2c5	281	SUPERFAMILY	SSF53098		46	210	2.02e-25	T	2019-10-16	IPR012337	Ribonuclease H-like superfamily
APSI_H009.11883.t1	991a87e9292c12b21c77f07ce135b2c5	281	ProSiteProfiles	PS50994	Integrase catalytic domain profile.	46	216	12.564	T	2019-10-16	IPR001584	Integrase, catalytic core
APSI_H011.7531.t1	da9d53594a87be38e6a850b2cd645d93	345	Pfam	PF03366	YEATS family	102	201	2.5e-33	T	2019-10-16	IPR005033	YEATS
APSI_H011.7531.t1	da9d53594a87be38e6a850b2cd645d93	345	Coils	Coil		322	345	-	T	2019-10-16
APSI_H011.7531.t1	da9d53594a87be38e6a850b2cd645d93	345	MobiDBLite	mobidb-lite	consensus disorder prediction	219	243	-	T	2019-10-16
APSI_H011.7531.t1	da9d53594a87be38e6a850b2cd645d93	345	ProSiteProfiles	PS51037	YEATS domain profile.	76	204	21.17	T	2019-10-16	IPR005033	YEATS
APSI_H011.7531.t1	da9d53594a87be38e6a850b2cd645d93	345	Gene3D	G3DSA:2.60.40.1970		70	284	2e-54	T	2019-10-16	IPR038704	YEATS superfamily
APSI_H004.2759.t1	7768612f14494a954c93691275f832c4	156	TMHMM	TMhelix	Region of a membrane-bound protein predicted to be embedded in the membrane.	48	70	-	T	2019-10-16
APSI_H004.2759.t1	7768612f14494a954c93691275f832c4	156	TMHMM	TMhelix	Region of a membrane-bound protein predicted to be embedded in the membrane.	129	151	-	T	2019-10-16
APSI_H006.15147.t3	7d1f98081af343f4b3b75dfda3fda639	169	SignalP_EUK	SignalP-noTM		1	17	-	T	2019-10-16
APSI_H006.15147.t3	7d1f98081af343f4b3b75dfda3fda639	169	MobiDBLite	mobidb-lite	consensus disorder prediction	109	130	-	T	2019-10-16
APSI_H006.15147.t3	7d1f98081af343f4b3b75dfda3fda639	169	MobiDBLite	mobidb-lite	consensus disorder prediction	109	136	-	T	2019-10-16
APSI_H010.14063.t1	aaf1f06a6e311217a47344aaa5fc0d6a	216	MobiDBLite	mobidb-lite	consensus disorder prediction	1	30	-	T	2019-10-16
APSI_H009.11662.t1	44829010707236f928ceaac11b8ef5bd	1082	Gene3D	G3DSA:1.10.357.150		887	1080	2.8e-28	T	2019-10-16
APSI_H009.11662.t1	44829010707236f928ceaac11b8ef5bd	1082	MobiDBLite	mobidb-lite	consensus disorder prediction	581	597	-	T	2019-10-16
APSI_H009.11662.t1	44829010707236f928ceaac11b8ef5bd	1082	MobiDBLite	mobidb-lite	consensus disorder prediction	581	603	-	T	2019-10-16
APSI_H009.11662.t1	44829010707236f928ceaac11b8ef5bd	1082	Coils	Coil		175	202	-	T	2019-10-16
APSI_H009.11662.t1	44829010707236f928ceaac11b8ef5bd	1082	MobiDBLite	mobidb-lite	consensus disorder prediction	752	777	-	T	2019-10-16
APSI_H009.11662.t1	44829010707236f928ceaac11b8ef5bd	1082	Coils	Coil		976	996	-	T	2019-10-16
APSI_H009.11662.t1	44829010707236f928ceaac11b8ef5bd	1082	Pfam	PF06248	Centromere/kinetochore Zw10	771	873	1.1e-09	T	2019-10-16	IPR009361	RZZ complex, subunit Zw10
APSI_H009.11662.t1	44829010707236f928ceaac11b8ef5bd	1082	Pfam	PF06248	Centromere/kinetochore Zw10	35	461	1.7e-10	T	2019-10-16	IPR009361	RZZ complex, subunit Zw10
APSI_H007.8503.t1	ff88fe2711f9e4afede09e306f5a9f2d	460	SUPERFAMILY	SSF53335		168	439	4.37e-34	T	2019-10-16	IPR029063	S-adenosyl-L-methionine-dependent methyltransferase
APSI_H007.8503.t1	ff88fe2711f9e4afede09e306f5a9f2d	460	Gene3D	G3DSA:3.40.50.150		164	442	4.1e-56	T	2019-10-16
APSI_H007.8503.t1	ff88fe2711f9e4afede09e306f5a9f2d	460	Pfam	PF00891	O-methyltransferase domain	262	428	8.8e-27	T	2019-10-16	IPR001077	O-methyltransferase domain
APSI_H007.8503.t1	ff88fe2711f9e4afede09e306f5a9f2d	460	SUPERFAMILY	SSF46785		70	165	3.43e-10	T	2019-10-16	IPR036390	Winged helix DNA-binding domain superfamily
APSI_H007.8503.t1	ff88fe2711f9e4afede09e306f5a9f2d	460	ProSiteProfiles	PS51683	SAM-dependent O-methyltransferase class II-type profile.	79	449	38.438	T	2019-10-16	IPR016461	O-methyltransferase COMT-type
APSI_H007.8503.t1	ff88fe2711f9e4afede09e306f5a9f2d	460	Gene3D	G3DSA:1.10.10.10		68	158	1.1e-13	T	2019-10-16	IPR036388	Winged helix-like DNA-binding domain superfamily
APSI_H007.8503.t1	ff88fe2711f9e4afede09e306f5a9f2d	460	CDD	cd02440	AdoMet_MTases	267	365	0.00212821	T	2019-10-16
APSI_H013.5791.t1	560ac241239d5033b346cee2e2926c04	272	Coils	Coil		106	133	-	T	2019-10-16
APSI_H013.5791.t1	560ac241239d5033b346cee2e2926c04	272	Coils	Coil		10	37	-	T	2019-10-16
APSI_H018.10350.t1	47a615e0f718cd131599dc3731e14987	114	SignalP_GRAM_POSITIVE	SignalP-TM		1	22	-	T	2019-10-16
APSI_H018.10350.t1	47a615e0f718cd131599dc3731e14987	114	MobiDBLite	mobidb-lite	consensus disorder prediction	69	114	-	T	2019-10-16
APSI_H018.10350.t1	47a615e0f718cd131599dc3731e14987	114	SignalP_EUK	SignalP-noTM		1	22	-	T	2019-10-16
APSI_H004.3580.t3	28a1c97c84e1152f3c704827da8fafa7	1365	Pfam	PF12739	ER-Golgi trafficking TRAPP I complex 85 kDa subunit	208	571	1.8e-66	T	2019-10-16	IPR024420	TRAPP III complex, Trs85
APSI_H004.3580.t3	28a1c97c84e1152f3c704827da8fafa7	1365	TMHMM	TMhelix	Region of a membrane-bound protein predicted to be embedded in the membrane.	1332	1354	-	T	2019-10-16
APSI_H004.3580.t3	28a1c97c84e1152f3c704827da8fafa7	1365	SignalP_EUK	SignalP-noTM		1	16	-	T	2019-10-16
APSI_H008.9448.t1	8c322db4f4b41ec9959c4699e8214437	275	Pfam	PF10075	CSN8/PSMD8/EIF3K family	108	244	8.4e-23	T	2019-10-16	IPR033464	CSN8/PSMD8/EIF3K
APSI_H008.9448.t1	8c322db4f4b41ec9959c4699e8214437	275	Gene3D	G3DSA:1.25.40.990		3	246	2e-74	T	2019-10-16
APSI_H008.9448.t1	8c322db4f4b41ec9959c4699e8214437	275	ProSiteProfiles	PS50250	PCI domain profile.	80	275	13.875	T	2019-10-16	IPR000717	Proteasome component (PCI) domain
APSI_H009.11692.t1	93bfb747be813bf90441c7fd93d13187	103	SUPERFAMILY	SSF56672		36	102	2.78e-07	T	2019-10-16
APSI_H008.10048.t1	95e932ccb73371fa7cc63317ce7c3dfd	91	TMHMM	TMhelix	Region of a membrane-bound protein predicted to be embedded in the membrane.	10	32	-	T	2019-10-16
APSI_H008.10048.t1	95e932ccb73371fa7cc63317ce7c3dfd	91	TMHMM	TMhelix	Region of a membrane-bound protein predicted to be embedded in the membrane.	52	74	-	T	2019-10-16
APSI_H008.10048.t1	95e932ccb73371fa7cc63317ce7c3dfd	91	Pfam	PF08426	ICE2	19	81	2.3e-12	T	2019-10-16	IPR013635	Protein Ice2
APSI_H010.14114.t1	051f04718a8787db28f79c0a51dbf7d5	101	MobiDBLite	mobidb-lite	consensus disorder prediction	68	83	-	T	2019-10-16
APSI_H010.14114.t1	051f04718a8787db28f79c0a51dbf7d5	101	MobiDBLite	mobidb-lite	consensus disorder prediction	1	32	-	T	2019-10-16
APSI_H010.14114.t1	051f04718a8787db28f79c0a51dbf7d5	101	MobiDBLite	mobidb-lite	consensus disorder prediction	1	101	-	T	2019-10-16
APSI_H006.14717.t1	d0d8c9daf0276154537dd7b375aa557b	519	MobiDBLite	mobidb-lite	consensus disorder prediction	97	152	-	T	2019-10-16
APSI_H006.14717.t1	d0d8c9daf0276154537dd7b375aa557b	519	MobiDBLite	mobidb-lite	consensus disorder prediction	228	245	-	T	2019-10-16
APSI_H006.14717.t1	d0d8c9daf0276154537dd7b375aa557b	519	MobiDBLite	mobidb-lite	consensus disorder prediction	254	297	-	T	2019-10-16
APSI_H006.14717.t1	d0d8c9daf0276154537dd7b375aa557b	519	MobiDBLite	mobidb-lite	consensus disorder prediction	228	297	-	T	2019-10-16
APSI_H006.14717.t1	d0d8c9daf0276154537dd7b375aa557b	519	MobiDBLite	mobidb-lite	consensus disorder prediction	108	152	-	T	2019-10-16
APSI_H006.14717.t1	d0d8c9daf0276154537dd7b375aa557b	519	MobiDBLite	mobidb-lite	consensus disorder prediction	325	368	-	T	2019-10-16
APSI_H002.12309.t1	ef17dd50284b413a3d73aa7b9018fcee	172	Pfam	PF00075	RNase H	89	159	3.2e-06	T	2019-10-16	IPR002156	Ribonuclease H domain
APSI_H002.12309.t1	ef17dd50284b413a3d73aa7b9018fcee	172	ProSiteProfiles	PS50879	RNase H domain profile.	42	160	9.25	T	2019-10-16	IPR002156	Ribonuclease H domain
APSI_H002.12309.t1	ef17dd50284b413a3d73aa7b9018fcee	172	MobiDBLite	mobidb-lite	consensus disorder prediction	1	24	-	T	2019-10-16
APSI_H002.12309.t1	ef17dd50284b413a3d73aa7b9018fcee	172	MobiDBLite	mobidb-lite	consensus disorder prediction	1	15	-	T	2019-10-16
APSI_H002.12309.t1	ef17dd50284b413a3d73aa7b9018fcee	172	SUPERFAMILY	SSF53098		88	167	1.39e-11	T	2019-10-16	IPR012337	Ribonuclease H-like superfamily
APSI_H002.12309.t1	ef17dd50284b413a3d73aa7b9018fcee	172	Gene3D	G3DSA:3.30.420.10		73	158	1.6e-12	T	2019-10-16	IPR036397	Ribonuclease H superfamily
APSI_H005.1686.t1	1c5c62b8b6148a1072134f79125035c6	435	SUPERFAMILY	SSF56112		89	290	1.07e-15	T	2019-10-16	IPR011009	Protein kinase-like domain superfamily
APSI_H005.1686.t1	1c5c62b8b6148a1072134f79125035c6	435	Pfam	PF03109	ABC1 family	107	215	1.9e-27	T	2019-10-16	IPR004147	UbiB domain
APSI_H010.13641.t1	41582ce298e5a39b24d70bb70723d55d	88	MobiDBLite	mobidb-lite	consensus disorder prediction	1	44	-	T	2019-10-16
APSI_H010.13641.t1	41582ce298e5a39b24d70bb70723d55d	88	MobiDBLite	mobidb-lite	consensus disorder prediction	1	65	-	T	2019-10-16
APSI_H002.12472.t1	915cc888d2ec458473aadeb077ddd84a	293	Pfam	PF07727	Reverse transcriptase (RNA-dependent DNA polymerase)	16	141	1.7e-15	T	2019-10-16	IPR013103	Reverse transcriptase, RNA-dependent DNA polymerase
APSI_H007.9069.t1	301e64ae40782f4c9cf6030637712f8b	560	SignalP_EUK	SignalP-TM		1	21	-	T	2019-10-16
APSI_H007.9069.t1	301e64ae40782f4c9cf6030637712f8b	560	TMHMM	TMhelix	Region of a membrane-bound protein predicted to be embedded in the membrane.	7	26	-	T	2019-10-16
APSI_H007.9069.t1	301e64ae40782f4c9cf6030637712f8b	560	MobiDBLite	mobidb-lite	consensus disorder prediction	62	85	-	T	2019-10-16
APSI_H007.9069.t1	301e64ae40782f4c9cf6030637712f8b	560	Coils	Coil		505	525	-	T	2019-10-16
APSI_H011.7493.t1	93390c665555bee5871094caef80dd29	221	Gene3D	G3DSA:3.30.530.20		51	218	1.6e-32	T	2019-10-16	IPR023393	START-like domain superfamily
APSI_H011.7493.t1	93390c665555bee5871094caef80dd29	221	Pfam	PF03364	Polyketide cyclase / dehydrase and lipid transport	54	191	9.9e-17	T	2019-10-16	IPR005031	Coenzyme Q-binding protein COQ10, START domain
APSI_H011.7493.t1	93390c665555bee5871094caef80dd29	221	SUPERFAMILY	SSF55961		53	217	8.55e-12	T	2019-10-16
APSI_H018.10285.t2	e42550a9ff9ae5a330f11034dba2509e	273	CDD	cd07989	LPLAT_AGPAT-like	40	209	6.22145e-26	T	2019-10-16
APSI_H018.10285.t2	e42550a9ff9ae5a330f11034dba2509e	273	SUPERFAMILY	SSF69593		9	216	3.79e-18	T	2019-10-16
APSI_H018.10285.t2	e42550a9ff9ae5a330f11034dba2509e	273	Pfam	PF01553	Acyltransferase	40	176	4.5e-21	T	2019-10-16	IPR002123	Phospholipid/glycerol acyltransferase
APSI_H018.10285.t2	e42550a9ff9ae5a330f11034dba2509e	273	SMART	SM00563		45	179	1.4e-16	T	2019-10-16	IPR002123	Phospholipid/glycerol acyltransferase
APSI_H018.10285.t2	e42550a9ff9ae5a330f11034dba2509e	273	PRINTS	PR00979	Tafazzin signature	154	175	7.5e-29	T	2019-10-16	IPR000872	Tafazzin
APSI_H018.10285.t2	e42550a9ff9ae5a330f11034dba2509e	273	PRINTS	PR00979	Tafazzin signature	76	87	7.5e-29	T	2019-10-16	IPR000872	Tafazzin
APSI_H018.10285.t2	e42550a9ff9ae5a330f11034dba2509e	273	PRINTS	PR00979	Tafazzin signature	196	209	7.5e-29	T	2019-10-16	IPR000872	Tafazzin
APSI_H018.10285.t2	e42550a9ff9ae5a330f11034dba2509e	273	PRINTS	PR00979	Tafazzin signature	45	64	7.5e-29	T	2019-10-16	IPR000872	Tafazzin
APSI_H018.10285.t2	e42550a9ff9ae5a330f11034dba2509e	273	PRINTS	PR00979	Tafazzin signature	90	105	7.5e-29	T	2019-10-16	IPR000872	Tafazzin
APSI_H005.1883.t1	b8ce5c1e8676ff1f1038b4478076c187	127	MobiDBLite	mobidb-lite	consensus disorder prediction	1	63	-	T	2019-10-16
APSI_H005.1883.t1	b8ce5c1e8676ff1f1038b4478076c187	127	MobiDBLite	mobidb-lite	consensus disorder prediction	1	36	-	T	2019-10-16
APSI_H005.1883.t1	b8ce5c1e8676ff1f1038b4478076c187	127	MobiDBLite	mobidb-lite	consensus disorder prediction	101	117	-	T	2019-10-16
APSI_H005.1883.t1	b8ce5c1e8676ff1f1038b4478076c187	127	MobiDBLite	mobidb-lite	consensus disorder prediction	101	127	-	T	2019-10-16
APSI_H005.1883.t1	b8ce5c1e8676ff1f1038b4478076c187	127	MobiDBLite	mobidb-lite	consensus disorder prediction	37	63	-	T	2019-10-16
APSI_H008.9720.t1	3792c67bb3b5edc77e1390ccfd534220	195	MobiDBLite	mobidb-lite	consensus disorder prediction	157	195	-	T	2019-10-16
APSI_H008.9720.t1	3792c67bb3b5edc77e1390ccfd534220	195	Gene3D	G3DSA:3.40.630.10		56	156	1.7e-07	T	2019-10-16
APSI_H008.9720.t1	3792c67bb3b5edc77e1390ccfd534220	195	MobiDBLite	mobidb-lite	consensus disorder prediction	155	195	-	T	2019-10-16
APSI_H004.3022.t1	a7a544e1faf12bf765f44bcb6a0e2da0	235	TMHMM	TMhelix	Region of a membrane-bound protein predicted to be embedded in the membrane.	12	34	-	T	2019-10-16
APSI_H004.3022.t1	a7a544e1faf12bf765f44bcb6a0e2da0	235	TMHMM	TMhelix	Region of a membrane-bound protein predicted to be embedded in the membrane.	181	203	-	T	2019-10-16
APSI_H004.3022.t1	a7a544e1faf12bf765f44bcb6a0e2da0	235	Pfam	PF06687	SUR7/PalI family	11	198	2.5e-18	T	2019-10-16	IPR009571	Membrane protein SUR7/Rim9-like, fungi
APSI_H004.3022.t1	a7a544e1faf12bf765f44bcb6a0e2da0	235	TMHMM	TMhelix	Region of a membrane-bound protein predicted to be embedded in the membrane.	110	132	-	T	2019-10-16
APSI_H004.3022.t1	a7a544e1faf12bf765f44bcb6a0e2da0	235	TMHMM	TMhelix	Region of a membrane-bound protein predicted to be embedded in the membrane.	144	166	-	T	2019-10-16
APSI_H003.5037.t1	326b211a8cf60101946c2fa2b8bc0c72	391	Gene3D	G3DSA:3.80.10.10		283	391	2.5e-08	T	2019-10-16	IPR032675	Leucine-rich repeat domain superfamily
APSI_H003.5037.t1	326b211a8cf60101946c2fa2b8bc0c72	391	Gene3D	G3DSA:3.80.10.10		68	254	1.8e-06	T	2019-10-16	IPR032675	Leucine-rich repeat domain superfamily
APSI_H003.5037.t1	326b211a8cf60101946c2fa2b8bc0c72	391	SUPERFAMILY	SSF52047		133	390	3.4e-11	T	2019-10-16
APSI_H003.4410.t1	83856c8ea330d77e3737c145e46eb82d	304	Gene3D	G3DSA:3.40.850.10		118	294	1.3e-22	T	2019-10-16	IPR036961	Kinesin motor domain superfamily
APSI_H003.4410.t1	83856c8ea330d77e3737c145e46eb82d	304	ProSiteProfiles	PS50067	Kinesin motor domain profile.	171	304	18.027	T	2019-10-16	IPR001752	Kinesin motor domain
APSI_H003.4410.t1	83856c8ea330d77e3737c145e46eb82d	304	SUPERFAMILY	SSF52540		168	281	2.13e-17	T	2019-10-16	IPR027417	P-loop containing nucleoside triphosphate hydrolase
APSI_H003.4410.t1	83856c8ea330d77e3737c145e46eb82d	304	Pfam	PF00225	Kinesin motor domain	203	279	2.7e-17	T	2019-10-16	IPR001752	Kinesin motor domain
APSI_H011.7411.t1	53c6c7beaf27df3f8c48db01a24543ec	301	MobiDBLite	mobidb-lite	consensus disorder prediction	1	21	-	T	2019-10-16
APSI_H003.4868.t1	d14747a10fb033f0eba28eedaf2269b4	294	TMHMM	TMhelix	Region of a membrane-bound protein predicted to be embedded in the membrane.	197	214	-	T	2019-10-16
APSI_H003.4868.t1	d14747a10fb033f0eba28eedaf2269b4	294	Pfam	PF03073	TspO/MBR family	97	245	2.5e-46	T	2019-10-16	IPR004307	TspO/MBR-related protein
APSI_H003.4868.t1	d14747a10fb033f0eba28eedaf2269b4	294	TMHMM	TMhelix	Region of a membrane-bound protein predicted to be embedded in the membrane.	170	192	-	T	2019-10-16
APSI_H003.4868.t1	d14747a10fb033f0eba28eedaf2269b4	294	TMHMM	TMhelix	Region of a membrane-bound protein predicted to be embedded in the membrane.	224	246	-	T	2019-10-16
APSI_H003.4868.t1	d14747a10fb033f0eba28eedaf2269b4	294	Gene3D	G3DSA:1.20.1260.100		92	248	4.8e-51	T	2019-10-16	IPR038330	TspO/MBR-related superfamily
APSI_H003.4868.t1	d14747a10fb033f0eba28eedaf2269b4	294	CDD	cd15904	TSPO_MBR	98	245	2.57181e-56	T	2019-10-16	IPR004307	TspO/MBR-related protein
APSI_H003.4868.t1	d14747a10fb033f0eba28eedaf2269b4	294	TMHMM	TMhelix	Region of a membrane-bound protein predicted to be embedded in the membrane.	133	155	-	T	2019-10-16
APSI_H013.5551.t1	55bdc69a4a82374ebd71fc83798ac582	104	MobiDBLite	mobidb-lite	consensus disorder prediction	85	104	-	T	2019-10-16
APSI_H013.5551.t1	55bdc69a4a82374ebd71fc83798ac582	104	MobiDBLite	mobidb-lite	consensus disorder prediction	38	78	-	T	2019-10-16
APSI_H010.13514.t1	587dc7210041fea62379c4aa8b43752a	1037	Pfam	PF08389	Exportin 1-like protein	144	275	4.8e-12	T	2019-10-16	IPR013598	Exportin-1/Importin-beta-like
APSI_H010.13514.t1	587dc7210041fea62379c4aa8b43752a	1037	SUPERFAMILY	SSF48371		1	992	3.22e-34	T	2019-10-16	IPR016024	Armadillo-type fold
APSI_H010.13514.t1	587dc7210041fea62379c4aa8b43752a	1037	Gene3D	G3DSA:1.25.10.10		2	1012	1.1e-245	T	2019-10-16	IPR011989	Armadillo-like helical
APSI_H019.10899.t2	5ad202b71b477383779ba605e85ad0ad	533	SUPERFAMILY	SSF53474		201	465	2.53e-17	T	2019-10-16	IPR029058	Alpha/Beta hydrolase fold
APSI_H019.10899.t2	5ad202b71b477383779ba605e85ad0ad	533	Pfam	PF03403	Platelet-activating factor acetylhydrolase, isoform II	120	488	9.4e-40	T	2019-10-16	IPR005065	Platelet-activating factor acetylhydrolase-like
APSI_H019.10899.t2	5ad202b71b477383779ba605e85ad0ad	533	PIRSF	PIRSF018169		72	505	3.3e-70	T	2019-10-16	IPR016715	Platelet-activating factor acetylhydrolase, eucaryote
APSI_H019.10899.t2	5ad202b71b477383779ba605e85ad0ad	533	Gene3D	G3DSA:3.40.50.1820		72	499	8e-65	T	2019-10-16	IPR029058	Alpha/Beta hydrolase fold
APSI_H005.1861.t1	235f5871e31fa67a198499c3606d7f3a	157	MobiDBLite	mobidb-lite	consensus disorder prediction	1	24	-	T	2019-10-16
APSI_H005.1861.t1	235f5871e31fa67a198499c3606d7f3a	157	MobiDBLite	mobidb-lite	consensus disorder prediction	125	157	-	T	2019-10-16
APSI_H005.1861.t1	235f5871e31fa67a198499c3606d7f3a	157	MobiDBLite	mobidb-lite	consensus disorder prediction	138	157	-	T	2019-10-16
APSI_H005.1861.t1	235f5871e31fa67a198499c3606d7f3a	157	MobiDBLite	mobidb-lite	consensus disorder prediction	34	58	-	T	2019-10-16
APSI_H005.1861.t1	235f5871e31fa67a198499c3606d7f3a	157	MobiDBLite	mobidb-lite	consensus disorder prediction	1	58	-	T	2019-10-16
APSI_H020.309.t1	79efdb1bae3199d6033d0a3fcbc5f29d	219	MobiDBLite	mobidb-lite	consensus disorder prediction	148	165	-	T	2019-10-16
APSI_H020.309.t1	79efdb1bae3199d6033d0a3fcbc5f29d	219	MobiDBLite	mobidb-lite	consensus disorder prediction	1	79	-	T	2019-10-16
APSI_H020.309.t1	79efdb1bae3199d6033d0a3fcbc5f29d	219	Coils	Coil		118	138	-	T	2019-10-16
APSI_H020.309.t1	79efdb1bae3199d6033d0a3fcbc5f29d	219	MobiDBLite	mobidb-lite	consensus disorder prediction	124	165	-	T	2019-10-16
APSI_H020.309.t1	79efdb1bae3199d6033d0a3fcbc5f29d	219	MobiDBLite	mobidb-lite	consensus disorder prediction	185	219	-	T	2019-10-16
APSI_H020.309.t1	79efdb1bae3199d6033d0a3fcbc5f29d	219	MobiDBLite	mobidb-lite	consensus disorder prediction	185	208	-	T	2019-10-16
APSI_H020.309.t1	79efdb1bae3199d6033d0a3fcbc5f29d	219	MobiDBLite	mobidb-lite	consensus disorder prediction	124	139	-	T	2019-10-16
APSI_H020.309.t1	79efdb1bae3199d6033d0a3fcbc5f29d	219	MobiDBLite	mobidb-lite	consensus disorder prediction	32	78	-	T	2019-10-16
APSI_H007.8487.t1	efd17510c85cadc79e23a37e007b8696	241	MobiDBLite	mobidb-lite	consensus disorder prediction	109	156	-	T	2019-10-16
APSI_H007.8487.t1	efd17510c85cadc79e23a37e007b8696	241	TMHMM	TMhelix	Region of a membrane-bound protein predicted to be embedded in the membrane.	26	43	-	T	2019-10-16
APSI_H007.8487.t1	efd17510c85cadc79e23a37e007b8696	241	TMHMM	TMhelix	Region of a membrane-bound protein predicted to be embedded in the membrane.	63	85	-	T	2019-10-16
APSI_H007.8487.t1	efd17510c85cadc79e23a37e007b8696	241	MobiDBLite	mobidb-lite	consensus disorder prediction	113	127	-	T	2019-10-16
APSI_H006.14819.t1	c2ac6ad45b0e1454abd040d5674d4c15	71	MobiDBLite	mobidb-lite	consensus disorder prediction	1	33	-	T	2019-10-16
APSI_H006.15273.t1	247dab2a889b8cda02336ababee33a99	676	MobiDBLite	mobidb-lite	consensus disorder prediction	444	463	-	T	2019-10-16
APSI_H006.15273.t1	247dab2a889b8cda02336ababee33a99	676	MobiDBLite	mobidb-lite	consensus disorder prediction	444	474	-	T	2019-10-16
APSI_H006.15273.t1	247dab2a889b8cda02336ababee33a99	676	Gene3D	G3DSA:3.30.160.60		613	676	3.2e-05	T	2019-10-16
APSI_H020.372.t1	5bfc9e743b4065e773066a257e3ef520	105	MobiDBLite	mobidb-lite	consensus disorder prediction	72	91	-	T	2019-10-16
APSI_H020.372.t1	5bfc9e743b4065e773066a257e3ef520	105	MobiDBLite	mobidb-lite	consensus disorder prediction	37	105	-	T	2019-10-16
APSI_H011.7784.t1	63e2cd02d87b2ea5094cdf29ea45d22e	217	ProSiteProfiles	PS50994	Integrase catalytic domain profile.	1	130	14.602	T	2019-10-16	IPR001584	Integrase, catalytic core
APSI_H011.7784.t1	63e2cd02d87b2ea5094cdf29ea45d22e	217	SUPERFAMILY	SSF53098		4	112	8.98e-23	T	2019-10-16	IPR012337	Ribonuclease H-like superfamily
APSI_H011.7784.t1	63e2cd02d87b2ea5094cdf29ea45d22e	217	Gene3D	G3DSA:3.30.420.10		2	153	9.1e-35	T	2019-10-16	IPR036397	Ribonuclease H superfamily
APSI_H011.7784.t1	63e2cd02d87b2ea5094cdf29ea45d22e	217	Pfam	PF00665	Integrase core domain	16	68	5.9e-09	T	2019-10-16	IPR001584	Integrase, catalytic core
APSI_H001.7001.t1	013de55600464ea2739dd3652b229546	147	MobiDBLite	mobidb-lite	consensus disorder prediction	114	147	-	T	2019-10-16
APSI_H001.7001.t1	013de55600464ea2739dd3652b229546	147	MobiDBLite	mobidb-lite	consensus disorder prediction	78	147	-	T	2019-10-16
APSI_H001.7001.t1	013de55600464ea2739dd3652b229546	147	Coils	Coil		41	61	-	T	2019-10-16
APSI_H001.6240.t1	6d19c9d77b1a9139f5472536fecb70bb	160	MobiDBLite	mobidb-lite	consensus disorder prediction	27	51	-	T	2019-10-16
APSI_H001.6240.t1	6d19c9d77b1a9139f5472536fecb70bb	160	MobiDBLite	mobidb-lite	consensus disorder prediction	1	109	-	T	2019-10-16
APSI_H001.6240.t1	6d19c9d77b1a9139f5472536fecb70bb	160	MobiDBLite	mobidb-lite	consensus disorder prediction	78	98	-	T	2019-10-16
APSI_H013.5785.t1	0b03fc05c07c06e497deaba90e57b3ab	141	MobiDBLite	mobidb-lite	consensus disorder prediction	122	141	-	T	2019-10-16
APSI_H013.5785.t1	0b03fc05c07c06e497deaba90e57b3ab	141	MobiDBLite	mobidb-lite	consensus disorder prediction	116	141	-	T	2019-10-16
APSI_H003.5011.t1	91a7f24e35a6408b2e556adc19514646	147	SUPERFAMILY	SSF52540		56	138	1.22e-05	T	2019-10-16	IPR027417	P-loop containing nucleoside triphosphate hydrolase
APSI_H003.5011.t1	91a7f24e35a6408b2e556adc19514646	147	Gene3D	G3DSA:3.40.50.300		24	145	2.9e-17	T	2019-10-16
APSI_H003.3998.t1	c34d94f6681b94d60e32a93bb4f3e5bb	238	Gene3D	G3DSA:3.30.420.10		1	93	1.7e-08	T	2019-10-16	IPR036397	Ribonuclease H superfamily
APSI_H003.5039.t1	1d4fbab01a9c5dec287f694127c1768d	187	TMHMM	TMhelix	Region of a membrane-bound protein predicted to be embedded in the membrane.	33	55	-	T	2019-10-16
APSI_H006.14657.t1	9db8af1e605b88d11b9457dbc03baec7	286	TMHMM	TMhelix	Region of a membrane-bound protein predicted to be embedded in the membrane.	185	204	-	T	2019-10-16
APSI_H006.14657.t1	9db8af1e605b88d11b9457dbc03baec7	286	MobiDBLite	mobidb-lite	consensus disorder prediction	267	286	-	T	2019-10-16
APSI_H013.5511.t1	a556a106e189c19d422718a3d9fa0c16	127	CDD	cd00046	DEXDc	63	121	1.30246e-05	T	2019-10-16
APSI_H013.5511.t1	a556a106e189c19d422718a3d9fa0c16	127	Gene3D	G3DSA:3.40.50.300		11	125	1.2e-15	T	2019-10-16
APSI_H013.5511.t1	a556a106e189c19d422718a3d9fa0c16	127	SUPERFAMILY	SSF52540		71	123	2.83e-05	T	2019-10-16	IPR027417	P-loop containing nucleoside triphosphate hydrolase
APSI_H002.12203.t1	8261361d85c45bee65aabfc63c31b2c4	175	SUPERFAMILY	SSF53067		63	147	6.47e-09	T	2019-10-16
APSI_H002.12203.t1	8261361d85c45bee65aabfc63c31b2c4	175	Pfam	PF00022	Actin	67	146	8.3e-07	T	2019-10-16	IPR004000	Actin family
APSI_H002.12203.t1	8261361d85c45bee65aabfc63c31b2c4	175	Gene3D	G3DSA:3.30.420.40		63	162	8.4e-09	T	2019-10-16
APSI_H010.13453.t1	796adf307fd49dcd78110b1835de0d38	79	Pfam	PF12624	N-terminal region of Chorein or VPS13	3	72	7.2e-21	T	2019-10-16	IPR026854	Vacuolar protein sorting-associated protein 13, N-terminal domain
APSI_H002.12821.t1	1b107dedf1b0a79542039689e66c5213	357	ProSiteProfiles	PS50994	Integrase catalytic domain profile.	1	142	12.998	T	2019-10-16	IPR001584	Integrase, catalytic core
APSI_H002.12821.t1	1b107dedf1b0a79542039689e66c5213	357	Pfam	PF00665	Integrase core domain	9	80	1.3e-09	T	2019-10-16	IPR001584	Integrase, catalytic core
APSI_H002.12821.t1	1b107dedf1b0a79542039689e66c5213	357	Gene3D	G3DSA:3.30.420.10		1	165	2e-31	T	2019-10-16	IPR036397	Ribonuclease H superfamily
APSI_H002.12821.t1	1b107dedf1b0a79542039689e66c5213	357	SUPERFAMILY	SSF53098		5	123	3.16e-22	T	2019-10-16	IPR012337	Ribonuclease H-like superfamily
APSI_H001.7283.t1	dd806bcb894abf9e58dc18f322d7dbd9	458	TMHMM	TMhelix	Region of a membrane-bound protein predicted to be embedded in the membrane.	167	189	-	T	2019-10-16
APSI_H001.7283.t1	dd806bcb894abf9e58dc18f322d7dbd9	458	TMHMM	TMhelix	Region of a membrane-bound protein predicted to be embedded in the membrane.	108	130	-	T	2019-10-16
APSI_H001.7283.t1	dd806bcb894abf9e58dc18f322d7dbd9	458	TMHMM	TMhelix	Region of a membrane-bound protein predicted to be embedded in the membrane.	211	230	-	T	2019-10-16
APSI_H001.7283.t1	dd806bcb894abf9e58dc18f322d7dbd9	458	MobiDBLite	mobidb-lite	consensus disorder prediction	282	321	-	T	2019-10-16
APSI_H001.7283.t1	dd806bcb894abf9e58dc18f322d7dbd9	458	Pfam	PF12400	STIMATE family	108	236	2.4e-30	T	2019-10-16	IPR022127	Store-operated calcium entry regulator STIMATE/YPL162C
APSI_H001.7283.t1	dd806bcb894abf9e58dc18f322d7dbd9	458	TMHMM	TMhelix	Region of a membrane-bound protein predicted to be embedded in the membrane.	37	59	-	T	2019-10-16
APSI_H001.7283.t1	dd806bcb894abf9e58dc18f322d7dbd9	458	MobiDBLite	mobidb-lite	consensus disorder prediction	282	319	-	T	2019-10-16
APSI_H015.782.t1	545d8d6abf4980f58b194f82225809f4	563	TMHMM	TMhelix	Region of a membrane-bound protein predicted to be embedded in the membrane.	69	91	-	T	2019-10-16
APSI_H015.782.t1	545d8d6abf4980f58b194f82225809f4	563	Gene3D	G3DSA:3.40.50.1820		289	520	1.6e-06	T	2019-10-16	IPR029058	Alpha/Beta hydrolase fold
APSI_H015.782.t1	545d8d6abf4980f58b194f82225809f4	563	TMHMM	TMhelix	Region of a membrane-bound protein predicted to be embedded in the membrane.	304	326	-	T	2019-10-16
APSI_H015.782.t1	545d8d6abf4980f58b194f82225809f4	563	SUPERFAMILY	SSF53474		275	491	8.43e-11	T	2019-10-16	IPR029058	Alpha/Beta hydrolase fold
APSI_H014.2431.t1	8009e2463cedb28cc04fbaabc8123b3b	448	Pfam	PF05686	Glycosyl transferase family 90	209	437	4.8e-15	T	2019-10-16	IPR006598	Glycosyl transferase CAP10 domain
APSI_H014.2431.t1	8009e2463cedb28cc04fbaabc8123b3b	448	SMART	SM00672		175	437	3.2e-10	T	2019-10-16	IPR006598	Glycosyl transferase CAP10 domain
APSI_H002.12093.t1	74139287307f356068dca0cdfe228782	372	MobiDBLite	mobidb-lite	consensus disorder prediction	71	100	-	T	2019-10-16
APSI_H002.12093.t1	74139287307f356068dca0cdfe228782	372	MobiDBLite	mobidb-lite	consensus disorder prediction	71	95	-	T	2019-10-16
APSI_H002.12093.t1	74139287307f356068dca0cdfe228782	372	Coils	Coil		60	80	-	T	2019-10-16
APSI_H009.11419.t1	90b1f9d786be594d4cdadea44d663fc2	401	ProSiteProfiles	PS51147	Protein prenyltransferases alpha subunit repeat profile.	188	222	15.143	T	2019-10-16	IPR002088	Protein prenyltransferase, alpha subunit
APSI_H009.11419.t1	90b1f9d786be594d4cdadea44d663fc2	401	ProSiteProfiles	PS51147	Protein prenyltransferases alpha subunit repeat profile.	113	147	15.603	T	2019-10-16	IPR002088	Protein prenyltransferase, alpha subunit
APSI_H009.11419.t1	90b1f9d786be594d4cdadea44d663fc2	401	ProSiteProfiles	PS51147	Protein prenyltransferases alpha subunit repeat profile.	154	185	8.221	T	2019-10-16	IPR002088	Protein prenyltransferase, alpha subunit
APSI_H009.11419.t1	90b1f9d786be594d4cdadea44d663fc2	401	Gene3D	G3DSA:1.25.40.120		64	392	5.4e-100	T	2019-10-16
APSI_H009.11419.t1	90b1f9d786be594d4cdadea44d663fc2	401	SUPERFAMILY	SSF48439		73	389	1.7e-70	T	2019-10-16
APSI_H009.11419.t1	90b1f9d786be594d4cdadea44d663fc2	401	TMHMM	TMhelix	Region of a membrane-bound protein predicted to be embedded in the membrane.	25	47	-	T	2019-10-16
APSI_H009.11419.t1	90b1f9d786be594d4cdadea44d663fc2	401	ProSiteProfiles	PS51147	Protein prenyltransferases alpha subunit repeat profile.	273	307	13.452	T	2019-10-16	IPR002088	Protein prenyltransferase, alpha subunit
APSI_H009.11419.t1	90b1f9d786be594d4cdadea44d663fc2	401	ProSiteProfiles	PS51147	Protein prenyltransferases alpha subunit repeat profile.	225	259	14.178	T	2019-10-16	IPR002088	Protein prenyltransferase, alpha subunit
APSI_H009.11419.t1	90b1f9d786be594d4cdadea44d663fc2	401	Pfam	PF01239	Protein prenyltransferase alpha subunit repeat	277	303	4.1e-07	T	2019-10-16	IPR002088	Protein prenyltransferase, alpha subunit
APSI_H009.11419.t1	90b1f9d786be594d4cdadea44d663fc2	401	Pfam	PF01239	Protein prenyltransferase alpha subunit repeat	118	143	2.9e-07	T	2019-10-16	IPR002088	Protein prenyltransferase, alpha subunit
APSI_H009.11419.t1	90b1f9d786be594d4cdadea44d663fc2	401	Pfam	PF01239	Protein prenyltransferase alpha subunit repeat	229	254	2.7e-07	T	2019-10-16	IPR002088	Protein prenyltransferase, alpha subunit
APSI_H009.11419.t1	90b1f9d786be594d4cdadea44d663fc2	401	Pfam	PF01239	Protein prenyltransferase alpha subunit repeat	192	219	6.1e-08	T	2019-10-16	IPR002088	Protein prenyltransferase, alpha subunit
APSI_H006.15148.t1	f46b14607885a6ba7f93a78166e8eb8a	353	Gene3D	G3DSA:1.10.132.50		14	340	1.7e-13	T	2019-10-16
APSI_H006.15148.t1	f46b14607885a6ba7f93a78166e8eb8a	353	PIRSF	PIRSF018497		1	353	1.9e-157	T	2019-10-16	IPR016727	ATPase, V0 complex, subunit d
APSI_H006.15148.t1	f46b14607885a6ba7f93a78166e8eb8a	353	Pfam	PF01992	ATP synthase (C/AC39) subunit	13	349	2.4e-116	T	2019-10-16	IPR002843	ATPase, V0 complex, c/d subunit
APSI_H006.15148.t1	f46b14607885a6ba7f93a78166e8eb8a	353	Gene3D	G3DSA:1.20.1690.10		88	192	1.7e-13	T	2019-10-16	IPR035067	V-type ATPase subunit c
APSI_H006.15148.t1	f46b14607885a6ba7f93a78166e8eb8a	353	SUPERFAMILY	SSF103486		11	352	7.32e-93	T	2019-10-16	IPR036079	V-type ATP synthase subunit C-like
APSI_H006.15148.t1	f46b14607885a6ba7f93a78166e8eb8a	353	Gene3D	G3DSA:1.20.1690.10		203	312	1.7e-13	T	2019-10-16	IPR035067	V-type ATPase subunit c
APSI_H008.9419.t1	fa971fba32be85dd03c9368113728932	142	MobiDBLite	mobidb-lite	consensus disorder prediction	68	142	-	T	2019-10-16
APSI_H008.9419.t1	fa971fba32be85dd03c9368113728932	142	MobiDBLite	mobidb-lite	consensus disorder prediction	95	142	-	T	2019-10-16
APSI_H001.5819.t1	f04f1f397d50cbee0c428b55fe23a4a6	171	Coils	Coil		50	70	-	T	2019-10-16
APSI_H002.12292.t1	d854b196295da302e116002112468a63	873	SUPERFAMILY	SSF55961		309	491	1.79e-21	T	2019-10-16
APSI_H002.12292.t1	d854b196295da302e116002112468a63	873	Pfam	PF01852	START domain	312	469	3.5e-07	T	2019-10-16	IPR002913	START domain
APSI_H002.12292.t1	d854b196295da302e116002112468a63	873	Gene3D	G3DSA:3.30.530.20		297	505	2.3e-25	T	2019-10-16	IPR023393	START-like domain superfamily
APSI_H002.12292.t1	d854b196295da302e116002112468a63	873	Gene3D	G3DSA:3.30.530.20		708	873	3.4e-21	T	2019-10-16	IPR023393	START-like domain superfamily
APSI_H002.12292.t1	d854b196295da302e116002112468a63	873	ProSiteProfiles	PS50848	START domain profile.	321	468	13.773	T	2019-10-16	IPR002913	START domain
APSI_H002.12292.t1	d854b196295da302e116002112468a63	873	SUPERFAMILY	SSF55961		713	873	1.92e-10	T	2019-10-16
APSI_H002.12292.t1	d854b196295da302e116002112468a63	873	CDD	cd00177	START	304	509	1.77158e-31	T	2019-10-16
APSI_H004.3139.t1	a8e4ca14a0843f9215315cd224c3c2dc	210	SignalP_GRAM_POSITIVE	SignalP-TM		1	22	-	T	2019-10-16
APSI_H004.3139.t1	a8e4ca14a0843f9215315cd224c3c2dc	210	SignalP_EUK	SignalP-noTM		1	21	-	T	2019-10-16
APSI_H004.3139.t1	a8e4ca14a0843f9215315cd224c3c2dc	210	SignalP_GRAM_NEGATIVE	SignalP-noTM		1	21	-	T	2019-10-16
APSI_H004.3139.t1	a8e4ca14a0843f9215315cd224c3c2dc	210	TMHMM	TMhelix	Region of a membrane-bound protein predicted to be embedded in the membrane.	5	24	-	T	2019-10-16
APSI_H011.7909.t1	adc282aca8aa3adfdb0da14698dd4ebd	183	SignalP_EUK	SignalP-noTM		1	22	-	T	2019-10-16
APSI_H011.7909.t1	adc282aca8aa3adfdb0da14698dd4ebd	183	SignalP_GRAM_NEGATIVE	SignalP-noTM		1	22	-	T	2019-10-16
APSI_H011.7909.t1	adc282aca8aa3adfdb0da14698dd4ebd	183	SignalP_GRAM_POSITIVE	SignalP-TM		1	26	-	T	2019-10-16
APSI_H008.10004.t1	aae883a41c8e25ba35e39b481a021ef9	600	MobiDBLite	mobidb-lite	consensus disorder prediction	15	38	-	T	2019-10-16
APSI_H008.10004.t1	aae883a41c8e25ba35e39b481a021ef9	600	Coils	Coil		265	285	-	T	2019-10-16
APSI_H008.10004.t1	aae883a41c8e25ba35e39b481a021ef9	600	MobiDBLite	mobidb-lite	consensus disorder prediction	187	231	-	T	2019-10-16
APSI_H008.10004.t1	aae883a41c8e25ba35e39b481a021ef9	600	MobiDBLite	mobidb-lite	consensus disorder prediction	203	217	-	T	2019-10-16
APSI_H008.10004.t1	aae883a41c8e25ba35e39b481a021ef9	600	MobiDBLite	mobidb-lite	consensus disorder prediction	1	38	-	T	2019-10-16
APSI_H009.11955.t1	5c2210a8506af18380f4a932c0acccb8	305	TMHMM	TMhelix	Region of a membrane-bound protein predicted to be embedded in the membrane.	134	153	-	T	2019-10-16
APSI_H009.11955.t1	5c2210a8506af18380f4a932c0acccb8	305	TMHMM	TMhelix	Region of a membrane-bound protein predicted to be embedded in the membrane.	185	207	-	T	2019-10-16
APSI_H009.11955.t1	5c2210a8506af18380f4a932c0acccb8	305	TMHMM	TMhelix	Region of a membrane-bound protein predicted to be embedded in the membrane.	250	271	-	T	2019-10-16
APSI_H009.11955.t1	5c2210a8506af18380f4a932c0acccb8	305	TMHMM	TMhelix	Region of a membrane-bound protein predicted to be embedded in the membrane.	108	127	-	T	2019-10-16
APSI_H009.11955.t1	5c2210a8506af18380f4a932c0acccb8	305	TMHMM	TMhelix	Region of a membrane-bound protein predicted to be embedded in the membrane.	228	245	-	T	2019-10-16
APSI_H009.11955.t1	5c2210a8506af18380f4a932c0acccb8	305	Pfam	PF01773	Na+ dependent nucleoside transporter N-terminus	232	302	1.3e-19	T	2019-10-16	IPR002668	Concentrative nucleoside transporter N-terminal domain
APSI_H012.10871.t1	a590560a1a430c3c2884687275dd1a67	218	Gene3D	G3DSA:3.30.420.10		61	211	7.6e-31	T	2019-10-16	IPR036397	Ribonuclease H superfamily
APSI_H012.10871.t1	a590560a1a430c3c2884687275dd1a67	218	Pfam	PF00075	RNase H	67	193	1.3e-15	T	2019-10-16	IPR002156	Ribonuclease H domain
APSI_H012.10871.t1	a590560a1a430c3c2884687275dd1a67	218	ProSiteProfiles	PS50879	RNase H domain profile.	63	218	11.568	T	2019-10-16	IPR002156	Ribonuclease H domain
APSI_H012.10871.t1	a590560a1a430c3c2884687275dd1a67	218	SUPERFAMILY	SSF53098		68	194	3.67e-22	T	2019-10-16	IPR012337	Ribonuclease H-like superfamily
APSI_H008.9579.t1	36d52419259218fcb1bfb75a821da7b2	301	SUPERFAMILY	SSF54160		206	294	1.25e-05	T	2019-10-16	IPR016197	Chromo-like domain superfamily
APSI_H008.9579.t1	36d52419259218fcb1bfb75a821da7b2	301	ProSiteProfiles	PS50994	Integrase catalytic domain profile.	1	121	11.184	T	2019-10-16	IPR001584	Integrase, catalytic core
APSI_H008.9579.t1	36d52419259218fcb1bfb75a821da7b2	301	Gene3D	G3DSA:3.30.420.10		2	156	9e-31	T	2019-10-16	IPR036397	Ribonuclease H superfamily
APSI_H008.9579.t1	36d52419259218fcb1bfb75a821da7b2	301	CDD	cd00024	CHROMO	243	296	1.26458e-06	T	2019-10-16	IPR000953	Chromo/chromo shadow domain
APSI_H008.9579.t1	36d52419259218fcb1bfb75a821da7b2	301	SUPERFAMILY	SSF53098		4	115	3.29e-20	T	2019-10-16	IPR012337	Ribonuclease H-like superfamily
APSI_H018.10325.t1	6d8a26a27480afa3f90ef906189c3c1f	458	MobiDBLite	mobidb-lite	consensus disorder prediction	244	274	-	T	2019-10-16
APSI_H018.10325.t1	6d8a26a27480afa3f90ef906189c3c1f	458	Gene3D	G3DSA:2.60.120.260		19	173	4.1e-22	T	2019-10-16	IPR008979	Galactose-binding-like domain superfamily
APSI_H018.10325.t1	6d8a26a27480afa3f90ef906189c3c1f	458	MobiDBLite	mobidb-lite	consensus disorder prediction	256	274	-	T	2019-10-16
APSI_H018.10325.t1	6d8a26a27480afa3f90ef906189c3c1f	458	SUPERFAMILY	SSF49785		36	133	2.04e-13	T	2019-10-16	IPR008979	Galactose-binding-like domain superfamily
APSI_H018.10325.t1	6d8a26a27480afa3f90ef906189c3c1f	458	MobiDBLite	mobidb-lite	consensus disorder prediction	406	440	-	T	2019-10-16
APSI_H004.3734.t1	4e0852eb2d09bb357151a24f736c8cbd	456	Gene3D	G3DSA:3.40.50.300		277	429	1.3e-05	T	2019-10-16
APSI_H004.3734.t1	4e0852eb2d09bb357151a24f736c8cbd	456	TMHMM	TMhelix	Region of a membrane-bound protein predicted to be embedded in the membrane.	64	86	-	T	2019-10-16
APSI_H004.3734.t1	4e0852eb2d09bb357151a24f736c8cbd	456	SUPERFAMILY	SSF52540		146	434	4.96e-29	T	2019-10-16	IPR027417	P-loop containing nucleoside triphosphate hydrolase
APSI_H004.3734.t1	4e0852eb2d09bb357151a24f736c8cbd	456	Gene3D	G3DSA:2.30.30.940		302	390	1.3e-05	T	2019-10-16
APSI_H004.3734.t1	4e0852eb2d09bb357151a24f736c8cbd	456	Gene3D	G3DSA:3.40.50.300		51	189	5.3e-11	T	2019-10-16
APSI_H004.3734.t1	4e0852eb2d09bb357151a24f736c8cbd	456	Pfam	PF05970	PIF1-like helicase	60	341	9.9e-60	T	2019-10-16	IPR010285	DNA helicase Pif1-like
APSI_H003.4735.t1	e560cc9b8f5dc53d7b5f03083e19f4a1	288	TIGRFAM	TIGR01028	uS7_euk_arch: ribosomal protein uS7	103	288	1.4e-90	T	2019-10-16	IPR005716	Ribosomal protein S5/S7, eukaryotic/archaeal
APSI_H003.4735.t1	e560cc9b8f5dc53d7b5f03083e19f4a1	288	ProSitePatterns	PS00052	Ribosomal protein S7 signature.	154	180	-	T	2019-10-16	IPR020606	Ribosomal protein S7, conserved site
APSI_H003.4735.t1	e560cc9b8f5dc53d7b5f03083e19f4a1	288	SUPERFAMILY	SSF47973		104	288	2.75e-65	T	2019-10-16	IPR036823	Ribosomal protein S7 domain superfamily
APSI_H003.4735.t1	e560cc9b8f5dc53d7b5f03083e19f4a1	288	Gene3D	G3DSA:1.10.455.10		84	288	2e-99	T	2019-10-16	IPR036823	Ribosomal protein S7 domain superfamily
APSI_H003.4735.t1	e560cc9b8f5dc53d7b5f03083e19f4a1	288	Pfam	PF00177	Ribosomal protein S7p/S5e	143	288	3.2e-37	T	2019-10-16	IPR023798	Ribosomal protein S7 domain
APSI_H003.4735.t1	e560cc9b8f5dc53d7b5f03083e19f4a1	288	CDD	cd14867	uS7_Eukaryote	105	288	4.39428e-135	T	2019-10-16	IPR005716	Ribosomal protein S5/S7, eukaryotic/archaeal
APSI_H001.6350.t1	9f38028dc816841cb129535ed3902aba	398	Coils	Coil		335	355	-	T	2019-10-16
APSI_H001.6350.t1	9f38028dc816841cb129535ed3902aba	398	MobiDBLite	mobidb-lite	consensus disorder prediction	63	85	-	T	2019-10-16
APSI_H001.6350.t1	9f38028dc816841cb129535ed3902aba	398	MobiDBLite	mobidb-lite	consensus disorder prediction	11	47	-	T	2019-10-16
APSI_H001.6350.t1	9f38028dc816841cb129535ed3902aba	398	MobiDBLite	mobidb-lite	consensus disorder prediction	1	85	-	T	2019-10-16
APSI_H010.13940.t1	76de568e8f0711556bfa9005e5466fa4	265	Gene3D	G3DSA:3.30.420.470		94	265	1.3e-21	T	2019-10-16
APSI_H010.13940.t1	76de568e8f0711556bfa9005e5466fa4	265	Pfam	PF01498	Transposase	63	120	3.6e-07	T	2019-10-16	IPR002492	Transposase, Tc1-like
APSI_H013.5765.t1	5faf84d9e8994bd94f813eff40002729	120	MobiDBLite	mobidb-lite	consensus disorder prediction	39	71	-	T	2019-10-16
APSI_H005.970.t1	972a8d13d854bcdf4a1f0eabb7833391	553	MobiDBLite	mobidb-lite	consensus disorder prediction	15	38	-	T	2019-10-16
APSI_H005.970.t1	972a8d13d854bcdf4a1f0eabb7833391	553	MobiDBLite	mobidb-lite	consensus disorder prediction	172	219	-	T	2019-10-16
APSI_H005.970.t1	972a8d13d854bcdf4a1f0eabb7833391	553	MobiDBLite	mobidb-lite	consensus disorder prediction	121	138	-	T	2019-10-16
APSI_H005.970.t1	972a8d13d854bcdf4a1f0eabb7833391	553	MobiDBLite	mobidb-lite	consensus disorder prediction	194	219	-	T	2019-10-16
APSI_H005.970.t1	972a8d13d854bcdf4a1f0eabb7833391	553	MobiDBLite	mobidb-lite	consensus disorder prediction	118	155	-	T	2019-10-16
APSI_H005.970.t1	972a8d13d854bcdf4a1f0eabb7833391	553	MobiDBLite	mobidb-lite	consensus disorder prediction	1	38	-	T	2019-10-16
APSI_H015.414.t1	2cddb4f4b8fd8ce2d9f13f357c725c0c	272	SignalP_GRAM_POSITIVE	SignalP-TM		1	27	-	T	2019-10-16
APSI_H015.414.t1	2cddb4f4b8fd8ce2d9f13f357c725c0c	272	SignalP_GRAM_NEGATIVE	SignalP-noTM		1	20	-	T	2019-10-16
APSI_H015.414.t1	2cddb4f4b8fd8ce2d9f13f357c725c0c	272	MobiDBLite	mobidb-lite	consensus disorder prediction	99	125	-	T	2019-10-16
APSI_H015.414.t1	2cddb4f4b8fd8ce2d9f13f357c725c0c	272	SignalP_EUK	SignalP-noTM		1	19	-	T	2019-10-16
APSI_H013.5444.t1	db7073eb0134e8ce8b22b2593800a291	1049	Coils	Coil		272	323	-	T	2019-10-16
APSI_H013.5444.t1	db7073eb0134e8ce8b22b2593800a291	1049	Coils	Coil		422	442	-	T	2019-10-16
APSI_H013.5444.t1	db7073eb0134e8ce8b22b2593800a291	1049	MobiDBLite	mobidb-lite	consensus disorder prediction	784	809	-	T	2019-10-16
APSI_H013.5444.t1	db7073eb0134e8ce8b22b2593800a291	1049	Coils	Coil		492	512	-	T	2019-10-16
APSI_H013.5444.t1	db7073eb0134e8ce8b22b2593800a291	1049	SUPERFAMILY	SSF50630		637	729	5.63e-08	T	2019-10-16	IPR021109	Aspartic peptidase domain superfamily
APSI_H013.5444.t1	db7073eb0134e8ce8b22b2593800a291	1049	CDD	cd00303	retropepsin_like	638	721	1.16176e-11	T	2019-10-16
APSI_H013.5444.t1	db7073eb0134e8ce8b22b2593800a291	1049	ProSitePatterns	PS00141	Eukaryotic and viral aspartyl proteases active site.	643	654	-	T	2019-10-16	IPR001969	Aspartic peptidase, active site
APSI_H013.5444.t1	db7073eb0134e8ce8b22b2593800a291	1049	Gene3D	G3DSA:2.40.70.10		616	738	4e-12	T	2019-10-16	IPR021109	Aspartic peptidase domain superfamily
APSI_H013.5444.t1	db7073eb0134e8ce8b22b2593800a291	1049	MobiDBLite	mobidb-lite	consensus disorder prediction	14	38	-	T	2019-10-16
APSI_H013.5444.t1	db7073eb0134e8ce8b22b2593800a291	1049	ProSiteProfiles	PS50175	Aspartyl protease, retroviral-type family profile.	641	678	10.021	T	2019-10-16	IPR001995	Peptidase A2A, retrovirus, catalytic
APSI_H013.5444.t1	db7073eb0134e8ce8b22b2593800a291	1049	MobiDBLite	mobidb-lite	consensus disorder prediction	1	38	-	T	2019-10-16
APSI_H004.2925.t1	df3f001b2de0161752fa80baadae4511	249	ProSiteProfiles	PS50994	Integrase catalytic domain profile.	1	125	16.56	T	2019-10-16	IPR001584	Integrase, catalytic core
APSI_H004.2925.t1	df3f001b2de0161752fa80baadae4511	249	Pfam	PF00665	Integrase core domain	13	82	1.8e-09	T	2019-10-16	IPR001584	Integrase, catalytic core
APSI_H004.2925.t1	df3f001b2de0161752fa80baadae4511	249	SUPERFAMILY	SSF53098		4	119	8.65e-31	T	2019-10-16	IPR012337	Ribonuclease H-like superfamily
APSI_H004.2925.t1	df3f001b2de0161752fa80baadae4511	249	Gene3D	G3DSA:3.30.420.10		1	163	6.3e-44	T	2019-10-16	IPR036397	Ribonuclease H superfamily
APSI_H001.7019.t1	0f0a2e352712709d834af1ef970aaf01	78	MobiDBLite	mobidb-lite	consensus disorder prediction	1	23	-	T	2019-10-16
APSI_H016.15514.t1	76c9969074a4efd8ccaa2279de9db16d	400	MobiDBLite	mobidb-lite	consensus disorder prediction	226	261	-	T	2019-10-16
APSI_H016.15514.t1	76c9969074a4efd8ccaa2279de9db16d	400	MobiDBLite	mobidb-lite	consensus disorder prediction	210	270	-	T	2019-10-16
APSI_H016.15514.t1	76c9969074a4efd8ccaa2279de9db16d	400	MobiDBLite	mobidb-lite	consensus disorder prediction	23	38	-	T	2019-10-16
APSI_H016.15514.t1	76c9969074a4efd8ccaa2279de9db16d	400	MobiDBLite	mobidb-lite	consensus disorder prediction	1	38	-	T	2019-10-16
APSI_H011.7850.t1	5a9f8945c16483265cc10c3cff9bf55c	67	MobiDBLite	mobidb-lite	consensus disorder prediction	1	24	-	T	2019-10-16
APSI_H011.7850.t1	5a9f8945c16483265cc10c3cff9bf55c	67	MobiDBLite	mobidb-lite	consensus disorder prediction	41	67	-	T	2019-10-16
APSI_H005.1448.t1	2d6fabb930583273810d471f09c910a7	235	MobiDBLite	mobidb-lite	consensus disorder prediction	50	87	-	T	2019-10-16
APSI_H005.1448.t1	2d6fabb930583273810d471f09c910a7	235	MobiDBLite	mobidb-lite	consensus disorder prediction	137	179	-	T	2019-10-16
APSI_H005.1448.t1	2d6fabb930583273810d471f09c910a7	235	MobiDBLite	mobidb-lite	consensus disorder prediction	66	81	-	T	2019-10-16
APSI_H005.1448.t1	2d6fabb930583273810d471f09c910a7	235	MobiDBLite	mobidb-lite	consensus disorder prediction	1	36	-	T	2019-10-16
APSI_H005.1448.t1	2d6fabb930583273810d471f09c910a7	235	MobiDBLite	mobidb-lite	consensus disorder prediction	138	179	-	T	2019-10-16
APSI_H001.6278.t1	e64729117d6d0ca08d07b36aaedb8310	751	SignalP_EUK	SignalP-noTM		1	26	-	T	2019-10-16
APSI_H001.6278.t1	e64729117d6d0ca08d07b36aaedb8310	751	Coils	Coil		324	344	-	T	2019-10-16
APSI_H015.716.t1	d218844031b7adc4bb48b02c45e42577	358	SignalP_GRAM_POSITIVE	SignalP-TM		1	29	-	T	2019-10-16
APSI_H009.11586.t1	bb212194152777b725355e6e44d7f289	318	Coils	Coil		263	283	-	T	2019-10-16
APSI_H009.11586.t1	bb212194152777b725355e6e44d7f289	318	Pfam	PF08588	Protein of unknown function (DUF1769)	88	142	2.3e-26	T	2019-10-16	IPR013897	Protein of unknown function DUF1769
APSI_H009.11586.t1	bb212194152777b725355e6e44d7f289	318	MobiDBLite	mobidb-lite	consensus disorder prediction	270	318	-	T	2019-10-16
APSI_H009.11586.t1	bb212194152777b725355e6e44d7f289	318	MobiDBLite	mobidb-lite	consensus disorder prediction	270	285	-	T	2019-10-16
APSI_H017.8302.t1	8793b48f2220ddd2e084b962d9db079a	178	Gene3D	G3DSA:3.40.50.300		38	177	1e-31	T	2019-10-16
APSI_H017.8302.t1	8793b48f2220ddd2e084b962d9db079a	178	SUPERFAMILY	SSF52540		54	175	2.66e-14	T	2019-10-16	IPR027417	P-loop containing nucleoside triphosphate hydrolase
APSI_H017.8302.t1	8793b48f2220ddd2e084b962d9db079a	178	ProSiteProfiles	PS51192	Superfamilies 1 and 2 helicase ATP-binding type-1 domain profile.	58	178	10.019	T	2019-10-16	IPR014001	Helicase superfamily 1/2, ATP-binding domain
APSI_H017.8302.t1	8793b48f2220ddd2e084b962d9db079a	178	CDD	cd00046	DEXDc	65	173	2.6559e-10	T	2019-10-16
APSI_H011.7559.t1	b2ff79787cbc97c0a7592eaec95406a9	1079	MobiDBLite	mobidb-lite	consensus disorder prediction	283	315	-	T	2019-10-16
APSI_H011.7559.t1	b2ff79787cbc97c0a7592eaec95406a9	1079	MobiDBLite	mobidb-lite	consensus disorder prediction	889	923	-	T	2019-10-16
APSI_H011.7559.t1	b2ff79787cbc97c0a7592eaec95406a9	1079	MobiDBLite	mobidb-lite	consensus disorder prediction	995	1044	-	T	2019-10-16
APSI_H004.2916.t1	11379d834a9c6b9756327702d05a6380	127	MobiDBLite	mobidb-lite	consensus disorder prediction	76	117	-	T	2019-10-16
APSI_H009.11502.t1	265c2613e1fab982e49e31fbd498c853	90	MobiDBLite	mobidb-lite	consensus disorder prediction	61	90	-	T	2019-10-16
APSI_H009.11502.t1	265c2613e1fab982e49e31fbd498c853	90	SignalP_EUK	SignalP-noTM		1	24	-	T	2019-10-16
APSI_H008.9435.t1	facab0c44d814d0dd3699426aebe483c	150	Gene3D	G3DSA:2.60.120.200		23	110	5.3e-14	T	2019-10-16
APSI_H008.9435.t1	facab0c44d814d0dd3699426aebe483c	150	SUPERFAMILY	SSF49899		26	111	1.18e-13	T	2019-10-16	IPR013320	Concanavalin A-like lectin/glucanase domain superfamily
APSI_H008.9435.t1	facab0c44d814d0dd3699426aebe483c	150	Pfam	PF03935	Beta-glucan synthesis-associated protein (SKN1)	26	146	7.6e-46	T	2019-10-16	IPR005629	Beta-glucan synthesis-associated, Skn1
APSI_H011.7699.t1	e53281e2a06230b30ca49af5f957b043	509	Pfam	PF05277	Protein of unknown function (DUF726)	199	496	2.3e-66	T	2019-10-16	IPR007941	Protein of unknown function DUF726
APSI_H011.7699.t1	e53281e2a06230b30ca49af5f957b043	509	TMHMM	TMhelix	Region of a membrane-bound protein predicted to be embedded in the membrane.	237	259	-	T	2019-10-16
APSI_H011.7699.t1	e53281e2a06230b30ca49af5f957b043	509	Gene3D	G3DSA:3.40.50.1820		301	495	3.6e-06	T	2019-10-16	IPR029058	Alpha/Beta hydrolase fold
APSI_H011.7699.t1	e53281e2a06230b30ca49af5f957b043	509	SUPERFAMILY	SSF53474		414	492	7.45e-07	T	2019-10-16	IPR029058	Alpha/Beta hydrolase fold
APSI_H011.7699.t1	e53281e2a06230b30ca49af5f957b043	509	TMHMM	TMhelix	Region of a membrane-bound protein predicted to be embedded in the membrane.	200	222	-	T	2019-10-16
APSI_H011.7744.t1	dc68e8a8f8966688140aa11b6aa174a3	296	Pfam	PF00378	Enoyl-CoA hydratase/isomerase	99	264	5.1e-18	T	2019-10-16	IPR001753	Enoyl-CoA hydratase/isomerase
APSI_H011.7744.t1	dc68e8a8f8966688140aa11b6aa174a3	296	Gene3D	G3DSA:3.90.226.10		79	273	4.9e-31	T	2019-10-16
APSI_H011.7744.t1	dc68e8a8f8966688140aa11b6aa174a3	296	SUPERFAMILY	SSF52096		99	239	1.18e-21	T	2019-10-16	IPR029045	ClpP/crotonase-like domain superfamily
APSI_H011.7744.t1	dc68e8a8f8966688140aa11b6aa174a3	296	CDD	cd06558	crotonase-like	27	238	1.7439e-23	T	2019-10-16
APSI_H002.12251.t1	9afeb9ba6f8fdaea2a1d5f9f4945bc2b	269	MobiDBLite	mobidb-lite	consensus disorder prediction	232	246	-	T	2019-10-16
APSI_H002.12251.t1	9afeb9ba6f8fdaea2a1d5f9f4945bc2b	269	Coils	Coil		126	146	-	T	2019-10-16
APSI_H002.12251.t1	9afeb9ba6f8fdaea2a1d5f9f4945bc2b	269	Coils	Coil		156	176	-	T	2019-10-16
APSI_H002.12251.t1	9afeb9ba6f8fdaea2a1d5f9f4945bc2b	269	MobiDBLite	mobidb-lite	consensus disorder prediction	226	269	-	T	2019-10-16
APSI_H001.5962.t1	f322ae9b305e62af8e60943185555012	85	Gene3D	G3DSA:3.40.50.300		1	76	2.4e-19	T	2019-10-16
APSI_H001.5962.t1	f322ae9b305e62af8e60943185555012	85	SUPERFAMILY	SSF52540		2	56	1.16e-06	T	2019-10-16	IPR027417	P-loop containing nucleoside triphosphate hydrolase
APSI_H006.15227.t1	ca6c08b9858c738da9d324ffd1db10c5	203	SUPERFAMILY	SSF48168		7	197	2.22e-59	T	2019-10-16	IPR008926	Ribonucleotide reductase R1 subunit, N-terminal
APSI_H006.15227.t1	ca6c08b9858c738da9d324ffd1db10c5	203	Pfam	PF00317	Ribonucleotide reductase, all-alpha domain	143	197	1.1e-14	T	2019-10-16	IPR013509	Ribonucleotide reductase large subunit, N-terminal
APSI_H006.15227.t1	ca6c08b9858c738da9d324ffd1db10c5	203	Pfam	PF03477	ATP cone domain	3	90	4.4e-18	T	2019-10-16	IPR005144	ATP-cone domain
APSI_H006.15227.t1	ca6c08b9858c738da9d324ffd1db10c5	203	Gene3D	G3DSA:3.20.70.20		75	199	4.2e-40	T	2019-10-16
APSI_H006.15227.t1	ca6c08b9858c738da9d324ffd1db10c5	203	ProSiteProfiles	PS51161	ATP-cone domain profile.	2	93	18.986	T	2019-10-16	IPR005144	ATP-cone domain
APSI_H002.13386.t1	0120a77c873da592a533040dc338d0d5	161	MobiDBLite	mobidb-lite	consensus disorder prediction	1	78	-	T	2019-10-16
APSI_H002.13386.t1	0120a77c873da592a533040dc338d0d5	161	MobiDBLite	mobidb-lite	consensus disorder prediction	35	78	-	T	2019-10-16
APSI_H002.13386.t1	0120a77c873da592a533040dc338d0d5	161	MobiDBLite	mobidb-lite	consensus disorder prediction	1	22	-	T	2019-10-16
APSI_H007.8741.t1	61a0fe2d8e265096ff7e7bcdd5a50be8	110	MobiDBLite	mobidb-lite	consensus disorder prediction	1	30	-	T	2019-10-16
APSI_H001.6609.t1	8ff045ac5d3652c409e072c2276118de	185	ProSiteProfiles	PS51421	small GTPase Ras family profile.	1	185	37.992	T	2019-10-16	IPR020849	Small GTPase superfamily, Ras-type
APSI_H001.6609.t1	8ff045ac5d3652c409e072c2276118de	185	SUPERFAMILY	SSF52540		3	175	3.83e-52	T	2019-10-16	IPR027417	P-loop containing nucleoside triphosphate hydrolase
APSI_H001.6609.t1	8ff045ac5d3652c409e072c2276118de	185	PRINTS	PR00449	Transforming protein P21 ras signature	142	164	1.2e-37	T	2019-10-16
APSI_H001.6609.t1	8ff045ac5d3652c409e072c2276118de	185	PRINTS	PR00449	Transforming protein P21 ras signature	4	25	1.2e-37	T	2019-10-16
APSI_H001.6609.t1	8ff045ac5d3652c409e072c2276118de	185	PRINTS	PR00449	Transforming protein P21 ras signature	27	43	1.2e-37	T	2019-10-16
APSI_H001.6609.t1	8ff045ac5d3652c409e072c2276118de	185	PRINTS	PR00449	Transforming protein P21 ras signature	44	66	1.2e-37	T	2019-10-16
APSI_H001.6609.t1	8ff045ac5d3652c409e072c2276118de	185	PRINTS	PR00449	Transforming protein P21 ras signature	107	120	1.2e-37	T	2019-10-16
APSI_H001.6609.t1	8ff045ac5d3652c409e072c2276118de	185	SMART	SM00175		4	167	1.7e-41	T	2019-10-16
APSI_H001.6609.t1	8ff045ac5d3652c409e072c2276118de	185	TIGRFAM	TIGR00231	small_GTP: small GTP-binding protein domain	3	157	2.7e-31	T	2019-10-16	IPR005225	Small GTP-binding protein domain
APSI_H001.6609.t1	8ff045ac5d3652c409e072c2276118de	185	SMART	SM00176		9	185	0.00027	T	2019-10-16
APSI_H001.6609.t1	8ff045ac5d3652c409e072c2276118de	185	Pfam	PF00071	Ras family	5	165	2.2e-53	T	2019-10-16	IPR001806	Small GTPase
APSI_H001.6609.t1	8ff045ac5d3652c409e072c2276118de	185	SMART	SM00174		6	167	7.7e-11	T	2019-10-16
APSI_H001.6609.t1	8ff045ac5d3652c409e072c2276118de	185	SMART	SM00173		1	167	6.5e-98	T	2019-10-16
APSI_H001.6609.t1	8ff045ac5d3652c409e072c2276118de	185	Gene3D	G3DSA:3.40.50.300		2	185	3.3e-62	T	2019-10-16
APSI_H005.1887.t1	77be0add82880306530452c028bc376e	91	Gene3D	G3DSA:3.40.50.300		1	91	3.5e-25	T	2019-10-16
APSI_H005.1887.t1	77be0add82880306530452c028bc376e	91	SUPERFAMILY	SSF52540		18	79	2.19e-09	T	2019-10-16	IPR027417	P-loop containing nucleoside triphosphate hydrolase
APSI_H008.9880.t1	1303e7a3f368e6add9da334db5fa0094	143	MobiDBLite	mobidb-lite	consensus disorder prediction	1	24	-	T	2019-10-16
APSI_H008.9880.t1	1303e7a3f368e6add9da334db5fa0094	143	MobiDBLite	mobidb-lite	consensus disorder prediction	42	62	-	T	2019-10-16
APSI_H008.9880.t1	1303e7a3f368e6add9da334db5fa0094	143	MobiDBLite	mobidb-lite	consensus disorder prediction	1	69	-	T	2019-10-16
APSI_H013.5472.t1	829d5a1a3a294e99c233c9728214e767	219	MobiDBLite	mobidb-lite	consensus disorder prediction	65	79	-	T	2019-10-16
APSI_H013.5472.t1	829d5a1a3a294e99c233c9728214e767	219	MobiDBLite	mobidb-lite	consensus disorder prediction	161	219	-	T	2019-10-16
APSI_H013.5472.t1	829d5a1a3a294e99c233c9728214e767	219	MobiDBLite	mobidb-lite	consensus disorder prediction	180	208	-	T	2019-10-16
APSI_H013.5472.t1	829d5a1a3a294e99c233c9728214e767	219	MobiDBLite	mobidb-lite	consensus disorder prediction	1	85	-	T	2019-10-16
APSI_H013.5472.t1	829d5a1a3a294e99c233c9728214e767	219	MobiDBLite	mobidb-lite	consensus disorder prediction	1	28	-	T	2019-10-16
APSI_H015.457.t1	68b55b2fba0c15cb6089d8615bc1241e	419	ProSiteProfiles	PS50250	PCI domain profile.	219	409	18.803	T	2019-10-16	IPR000717	Proteasome component (PCI) domain
APSI_H015.457.t1	68b55b2fba0c15cb6089d8615bc1241e	419	Gene3D	G3DSA:1.10.10.10		340	416	2.9e-21	T	2019-10-16	IPR036388	Winged helix-like DNA-binding domain superfamily
APSI_H015.457.t1	68b55b2fba0c15cb6089d8615bc1241e	419	Pfam	PF01399	PCI domain	290	406	1.8e-09	T	2019-10-16	IPR000717	Proteasome component (PCI) domain
APSI_H015.457.t1	68b55b2fba0c15cb6089d8615bc1241e	419	Gene3D	G3DSA:1.25.40.570		211	338	2.2e-36	T	2019-10-16
APSI_H006.14781.t1	85e65ae5ffea7dc8ee1915dd64f28e01	193	ProSitePatterns	PS00108	Serine/Threonine protein kinases active-site signature.	63	75	-	T	2019-10-16	IPR008271	Serine/threonine-protein kinase, active site
APSI_H006.14781.t1	85e65ae5ffea7dc8ee1915dd64f28e01	193	SUPERFAMILY	SSF56112		3	193	4.26e-56	T	2019-10-16	IPR011009	Protein kinase-like domain superfamily
APSI_H006.14781.t1	85e65ae5ffea7dc8ee1915dd64f28e01	193	SMART	SM00220		2	193	4.7e-26	T	2019-10-16	IPR000719	Protein kinase domain
APSI_H006.14781.t1	85e65ae5ffea7dc8ee1915dd64f28e01	193	Gene3D	G3DSA:1.10.510.10		26	193	1.2e-57	T	2019-10-16
APSI_H006.14781.t1	85e65ae5ffea7dc8ee1915dd64f28e01	193	ProSiteProfiles	PS50011	Protein kinase domain profile.	1	193	36.428	T	2019-10-16	IPR000719	Protein kinase domain
APSI_H006.14781.t1	85e65ae5ffea7dc8ee1915dd64f28e01	193	Pfam	PF00069	Protein kinase domain	26	193	1.1e-43	T	2019-10-16	IPR000719	Protein kinase domain
APSI_H016.15550.t1	29cbfcaf95753edfdb744d085c0a5d65	224	Pfam	PF00665	Integrase core domain	8	80	3.3e-09	T	2019-10-16	IPR001584	Integrase, catalytic core
APSI_H016.15550.t1	29cbfcaf95753edfdb744d085c0a5d65	224	Gene3D	G3DSA:3.30.420.10		1	166	5.1e-39	T	2019-10-16	IPR036397	Ribonuclease H superfamily
APSI_H016.15550.t1	29cbfcaf95753edfdb744d085c0a5d65	224	ProSiteProfiles	PS50994	Integrase catalytic domain profile.	1	133	15.212	T	2019-10-16	IPR001584	Integrase, catalytic core
APSI_H016.15550.t1	29cbfcaf95753edfdb744d085c0a5d65	224	SUPERFAMILY	SSF53098		5	127	1.19e-26	T	2019-10-16	IPR012337	Ribonuclease H-like superfamily
APSI_H001.6476.t1	8d3b52a72d049af4308dabcb124e5f62	375	MobiDBLite	mobidb-lite	consensus disorder prediction	165	196	-	T	2019-10-16
APSI_H001.6476.t1	8d3b52a72d049af4308dabcb124e5f62	375	MobiDBLite	mobidb-lite	consensus disorder prediction	105	124	-	T	2019-10-16
APSI_H001.6476.t1	8d3b52a72d049af4308dabcb124e5f62	375	MobiDBLite	mobidb-lite	consensus disorder prediction	1	52	-	T	2019-10-16
APSI_H001.6476.t1	8d3b52a72d049af4308dabcb124e5f62	375	MobiDBLite	mobidb-lite	consensus disorder prediction	165	183	-	T	2019-10-16
APSI_H001.6476.t1	8d3b52a72d049af4308dabcb124e5f62	375	SignalP_GRAM_POSITIVE	SignalP-TM		1	20	-	T	2019-10-16
APSI_H001.6476.t1	8d3b52a72d049af4308dabcb124e5f62	375	MobiDBLite	mobidb-lite	consensus disorder prediction	1	53	-	T	2019-10-16
APSI_H001.6476.t1	8d3b52a72d049af4308dabcb124e5f62	375	MobiDBLite	mobidb-lite	consensus disorder prediction	355	375	-	T	2019-10-16
APSI_H002.13202.t1	2789699d23f2855081b7c7af99c8be5a	104	MobiDBLite	mobidb-lite	consensus disorder prediction	85	104	-	T	2019-10-16
APSI_H002.13202.t1	2789699d23f2855081b7c7af99c8be5a	104	MobiDBLite	mobidb-lite	consensus disorder prediction	90	104	-	T	2019-10-16
APSI_H004.3514.t1	cec7ff6b385d56e208deb464c6c55262	184	MobiDBLite	mobidb-lite	consensus disorder prediction	1	29	-	T	2019-10-16
APSI_H007.8549.t1	720f9841c4bc019190511878f32f4033	664	CDD	cd09272	RNase_HI_RT_Ty1	509	644	1.77283e-54	T	2019-10-16
APSI_H007.8549.t1	720f9841c4bc019190511878f32f4033	664	Pfam	PF14223	gag-polypeptide of LTR copia-type	12	126	4.8e-09	T	2019-10-16
APSI_H003.4013.t2	9d228a312eb91cea574d95debdf73e11	356	Gene3D	G3DSA:1.25.40.270		1	162	1.8e-55	T	2019-10-16	IPR023175	Vacuolar protein sorting-associate protein Vta1/Callose synthase, N-terminal
APSI_H003.4013.t2	9d228a312eb91cea574d95debdf73e11	356	Pfam	PF04652	Vta1 like	17	158	4.3e-46	T	2019-10-16	IPR039431	Vta1/callose synthase, N-terminal
APSI_H003.4013.t2	9d228a312eb91cea574d95debdf73e11	356	Pfam	PF18097	Vta1 C-terminal domain	319	352	1.7e-14	T	2019-10-16	IPR041212	Vta1, C-terminal
APSI_H003.4013.t2	9d228a312eb91cea574d95debdf73e11	356	Gene3D	G3DSA:1.20.5.420		317	355	1.1e-18	T	2019-10-16
APSI_H004.3650.t1	d2590c4091adab548811b36bb2e96650	180	Gene3D	G3DSA:3.20.20.70		95	180	1.2e-13	T	2019-10-16	IPR013785	Aldolase-type TIM barrel
APSI_H004.3650.t1	d2590c4091adab548811b36bb2e96650	180	SignalP_EUK	SignalP-noTM		1	17	-	T	2019-10-16
APSI_H004.3650.t1	d2590c4091adab548811b36bb2e96650	180	SUPERFAMILY	SSF51445		36	165	3.96e-06	T	2019-10-16	IPR017853	Glycoside hydrolase superfamily
APSI_H003.4607.t1	27c59907afb0e07054db32c1a061087a	152	MobiDBLite	mobidb-lite	consensus disorder prediction	10	26	-	T	2019-10-16
APSI_H003.4607.t1	27c59907afb0e07054db32c1a061087a	152	MobiDBLite	mobidb-lite	consensus disorder prediction	1	26	-	T	2019-10-16
APSI_H001.6993.t1	d80bc0a584d3c7b755b9a123aed099fe	123	Coils	Coil		121	123	-	T	2019-10-16
APSI_H001.6678.t1	6bb2a10eaeba5a308dde572baea5ef09	177	MobiDBLite	mobidb-lite	consensus disorder prediction	102	123	-	T	2019-10-16
APSI_H006.14655.t1	64ad4c7a7d03a6f3e26e33c002c39844	109	MobiDBLite	mobidb-lite	consensus disorder prediction	1	21	-	T	2019-10-16
APSI_H006.14651.t1	64ad4c7a7d03a6f3e26e33c002c39844	109	MobiDBLite	mobidb-lite	consensus disorder prediction	1	21	-	T	2019-10-16
APSI_H006.15134.t1	80f1b55df10867ff87f3f406fb696772	426	MobiDBLite	mobidb-lite	consensus disorder prediction	1	56	-	T	2019-10-16
APSI_H006.15134.t1	80f1b55df10867ff87f3f406fb696772	426	TMHMM	TMhelix	Region of a membrane-bound protein predicted to be embedded in the membrane.	174	196	-	T	2019-10-16
APSI_H001.7165.t1	8f668d5a1c13e379aa7f93c878e9c273	256	MobiDBLite	mobidb-lite	consensus disorder prediction	1	50	-	T	2019-10-16
APSI_H001.7165.t1	8f668d5a1c13e379aa7f93c878e9c273	256	MobiDBLite	mobidb-lite	consensus disorder prediction	141	226	-	T	2019-10-16
APSI_H001.7165.t1	8f668d5a1c13e379aa7f93c878e9c273	256	MobiDBLite	mobidb-lite	consensus disorder prediction	209	224	-	T	2019-10-16
APSI_H001.7165.t1	8f668d5a1c13e379aa7f93c878e9c273	256	MobiDBLite	mobidb-lite	consensus disorder prediction	172	199	-	T	2019-10-16
APSI_H001.7165.t1	8f668d5a1c13e379aa7f93c878e9c273	256	MobiDBLite	mobidb-lite	consensus disorder prediction	141	171	-	T	2019-10-16
APSI_H004.3688.t1	a134af8fbe4980b38dea4a7446b392ee	73	MobiDBLite	mobidb-lite	consensus disorder prediction	1	22	-	T	2019-10-16
APSI_H016.15465.t1	eb08b865e5e27a4515d4b3f05dfe5fe1	81	MobiDBLite	mobidb-lite	consensus disorder prediction	34	64	-	T	2019-10-16
APSI_H015.572.t1	0542968e02ce2983795dbafc17ab834a	69	MobiDBLite	mobidb-lite	consensus disorder prediction	1	15	-	T	2019-10-16
APSI_H015.572.t1	0542968e02ce2983795dbafc17ab834a	69	MobiDBLite	mobidb-lite	consensus disorder prediction	1	25	-	T	2019-10-16
APSI_H006.15064.t1	5636c61fd94bb8543a0684eeea47728a	253	SignalP_GRAM_NEGATIVE	SignalP-noTM		1	28	-	T	2019-10-16
APSI_H006.15064.t1	5636c61fd94bb8543a0684eeea47728a	253	SignalP_EUK	SignalP-noTM		1	28	-	T	2019-10-16
APSI_H007.9023.t1	af0ac1c7b4b29f1818bf771ee78d3e88	716	MobiDBLite	mobidb-lite	consensus disorder prediction	137	157	-	T	2019-10-16
APSI_H002.13160.t1	299fc3e084851b75425593c4b11f7955	840	MobiDBLite	mobidb-lite	consensus disorder prediction	479	501	-	T	2019-10-16
APSI_H002.13160.t1	299fc3e084851b75425593c4b11f7955	840	MobiDBLite	mobidb-lite	consensus disorder prediction	789	810	-	T	2019-10-16
APSI_H002.13160.t1	299fc3e084851b75425593c4b11f7955	840	Pfam	PF02992	Transposase family tnp2	288	443	2.4e-15	T	2019-10-16	IPR004242	Transposon, En/Spm-like
APSI_H002.12792.t1	27186c34e379e372b49f9f01ec7fd4dc	140	Coils	Coil		4	24	-	T	2019-10-16
APSI_H005.1456.t1	d2325606521ff9bae8fe126c48cee272	201	Gene3D	G3DSA:2.60.120.1660		83	201	2.8e-06	T	2019-10-16
APSI_H005.1456.t1	d2325606521ff9bae8fe126c48cee272	201	Gene3D	G3DSA:1.20.990.10		22	73	9.9e-08	T	2019-10-16	IPR023173	NADPH-cytochrome p450 reductase, FAD-binding, alpha-helical domain superfamily
APSI_H005.1456.t1	d2325606521ff9bae8fe126c48cee272	201	SUPERFAMILY	SSF63380		13	69	4.91e-11	T	2019-10-16	IPR017938	Riboflavin synthase-like beta-barrel
APSI_H005.1878.t1	46703102319e347cdd4fded0f036f2f6	298	MobiDBLite	mobidb-lite	consensus disorder prediction	43	104	-	T	2019-10-16
APSI_H005.1878.t1	46703102319e347cdd4fded0f036f2f6	298	MobiDBLite	mobidb-lite	consensus disorder prediction	54	76	-	T	2019-10-16
APSI_H005.1878.t1	46703102319e347cdd4fded0f036f2f6	298	MobiDBLite	mobidb-lite	consensus disorder prediction	77	104	-	T	2019-10-16
APSI_H005.1878.t1	46703102319e347cdd4fded0f036f2f6	298	Gene3D	G3DSA:3.90.70.80		164	254	6.5e-09	T	2019-10-16
APSI_H019.10994.t1	947a70dbef4bf16ecedab8e0e8710efc	129	SignalP_GRAM_NEGATIVE	SignalP-noTM		1	21	-	T	2019-10-16
APSI_H019.10994.t1	947a70dbef4bf16ecedab8e0e8710efc	129	SignalP_EUK	SignalP-noTM		1	21	-	T	2019-10-16
APSI_H019.10994.t1	947a70dbef4bf16ecedab8e0e8710efc	129	SignalP_GRAM_POSITIVE	SignalP-TM		1	21	-	T	2019-10-16
APSI_H003.4223.t1	1f74f29f9928a5e740acaff7ac93b007	291	Coils	Coil		219	239	-	T	2019-10-16
APSI_H003.4223.t1	1f74f29f9928a5e740acaff7ac93b007	291	MobiDBLite	mobidb-lite	consensus disorder prediction	201	224	-	T	2019-10-16
APSI_H020.351.t1	29aa3af09e5a9e51be4a2813e2fa8e7d	144	TMHMM	TMhelix	Region of a membrane-bound protein predicted to be embedded in the membrane.	77	94	-	T	2019-10-16
APSI_H018.10277.t1	659de39ee5f72d6804baad62a3011c69	313	SignalP_GRAM_POSITIVE	SignalP-TM		1	22	-	T	2019-10-16
APSI_H018.10277.t1	659de39ee5f72d6804baad62a3011c69	313	SignalP_EUK	SignalP-noTM		1	22	-	T	2019-10-16
APSI_H012.10563.t1	5a889be33f9088972b194a511f42f2ee	90	SignalP_EUK	SignalP-noTM		1	31	-	T	2019-10-16
APSI_H001.5985.t1	c3b2ae1956f51df3eb91be452f3e6f36	115	TMHMM	TMhelix	Region of a membrane-bound protein predicted to be embedded in the membrane.	11	33	-	T	2019-10-16
APSI_H005.1745.t1	b21996fc2214d14745b8be55d36d8cf7	156	Pfam	PF13359	DDE superfamily endonuclease	3	99	2.8e-13	T	2019-10-16	IPR027806	Harbinger transposase-derived nuclease domain
APSI_H010.14187.t1	d04cea8d6769a612fbec9f3ab82d07be	202	MobiDBLite	mobidb-lite	consensus disorder prediction	182	202	-	T	2019-10-16
APSI_H010.14187.t1	d04cea8d6769a612fbec9f3ab82d07be	202	SignalP_EUK	SignalP-noTM		1	24	-	T	2019-10-16
APSI_H008.10036.t1	e178246ef59975ff7bd390c245769422	139	SignalP_EUK	SignalP-noTM		1	18	-	T	2019-10-16
APSI_H008.10036.t1	e178246ef59975ff7bd390c245769422	139	SignalP_GRAM_POSITIVE	SignalP-TM		1	21	-	T	2019-10-16
APSI_H008.10036.t1	e178246ef59975ff7bd390c245769422	139	SignalP_GRAM_NEGATIVE	SignalP-noTM		1	21	-	T	2019-10-16
APSI_H010.13746.t1	809ce5e0c0d24bbb036998c373958bc1	131	Pfam	PF02582	Uncharacterised ACR, YagE family COG1723	57	124	7.3e-12	T	2019-10-16	IPR003734	Domain of unknown function DUF155
APSI_H003.4872.t1	6f3128967183f836a95edc9f508f6b54	377	Gene3D	G3DSA:3.10.10.10		237	373	1.4e-29	T	2019-10-16
APSI_H003.4872.t1	6f3128967183f836a95edc9f508f6b54	377	SUPERFAMILY	SSF56672		230	376	1.67e-30	T	2019-10-16
APSI_H003.4872.t1	6f3128967183f836a95edc9f508f6b54	377	Gene3D	G3DSA:3.30.70.270		313	376	1.4e-29	T	2019-10-16
APSI_H003.4872.t1	6f3128967183f836a95edc9f508f6b54	377	CDD	cd01647	RT_LTR	275	376	5.80155e-24	T	2019-10-16
APSI_H009.11813.t1	4148cea22a2a7b26ba0b790fb4565ec3	444	Pfam	PF10236	Mitochondrial ribosomal death-associated protein 3	137	436	1.9e-40	T	2019-10-16	IPR019368	Ribosomal protein S23/S29, mitochondrial
APSI_H009.11813.t1	4148cea22a2a7b26ba0b790fb4565ec3	444	MobiDBLite	mobidb-lite	consensus disorder prediction	37	69	-	T	2019-10-16
APSI_H009.11813.t1	4148cea22a2a7b26ba0b790fb4565ec3	444	Gene3D	G3DSA:3.40.50.300		137	353	1.5e-05	T	2019-10-16
APSI_H009.11813.t1	4148cea22a2a7b26ba0b790fb4565ec3	444	MobiDBLite	mobidb-lite	consensus disorder prediction	37	59	-	T	2019-10-16
APSI_H009.11813.t1	4148cea22a2a7b26ba0b790fb4565ec3	444	SUPERFAMILY	SSF52540		156	347	1.13e-07	T	2019-10-16	IPR027417	P-loop containing nucleoside triphosphate hydrolase
APSI_H013.5481.t1	107af137f1b9a770a17e4815ce5476fd	336	MobiDBLite	mobidb-lite	consensus disorder prediction	119	134	-	T	2019-10-16
APSI_H013.5481.t1	107af137f1b9a770a17e4815ce5476fd	336	MobiDBLite	mobidb-lite	consensus disorder prediction	95	135	-	T	2019-10-16
APSI_H013.5481.t1	107af137f1b9a770a17e4815ce5476fd	336	MobiDBLite	mobidb-lite	consensus disorder prediction	95	111	-	T	2019-10-16
APSI_H013.5481.t1	107af137f1b9a770a17e4815ce5476fd	336	MobiDBLite	mobidb-lite	consensus disorder prediction	1	21	-	T	2019-10-16
APSI_H013.5481.t1	107af137f1b9a770a17e4815ce5476fd	336	MobiDBLite	mobidb-lite	consensus disorder prediction	305	336	-	T	2019-10-16
APSI_H013.5481.t1	107af137f1b9a770a17e4815ce5476fd	336	MobiDBLite	mobidb-lite	consensus disorder prediction	312	336	-	T	2019-10-16
APSI_H004.2903.t1	fa48fd6b368d923757b04205922c29e5	144	MobiDBLite	mobidb-lite	consensus disorder prediction	75	105	-	T	2019-10-16
APSI_H004.2903.t1	fa48fd6b368d923757b04205922c29e5	144	MobiDBLite	mobidb-lite	consensus disorder prediction	56	105	-	T	2019-10-16
APSI_H017.8144.t1	0837798b204f15190b590beac17f4d7b	493	ProSitePatterns	PS00141	Eukaryotic and viral aspartyl proteases active site.	326	337	-	T	2019-10-16	IPR001969	Aspartic peptidase, active site
APSI_H017.8144.t1	0837798b204f15190b590beac17f4d7b	493	MobiDBLite	mobidb-lite	consensus disorder prediction	460	476	-	T	2019-10-16
APSI_H017.8144.t1	0837798b204f15190b590beac17f4d7b	493	Coils	Coil		491	493	-	T	2019-10-16
APSI_H017.8144.t1	0837798b204f15190b590beac17f4d7b	493	MobiDBLite	mobidb-lite	consensus disorder prediction	455	478	-	T	2019-10-16
APSI_H017.8144.t1	0837798b204f15190b590beac17f4d7b	493	MobiDBLite	mobidb-lite	consensus disorder prediction	1	28	-	T	2019-10-16
APSI_H011.7616.t1	4553012d3f35e21a86c1be2beef2f031	151	TMHMM	TMhelix	Region of a membrane-bound protein predicted to be embedded in the membrane.	114	133	-	T	2019-10-16
APSI_H003.4094.t1	f18ac6ff5f8c3c8635b4fb017a6b5b4b	195	MobiDBLite	mobidb-lite	consensus disorder prediction	11	25	-	T	2019-10-16
APSI_H003.4094.t1	f18ac6ff5f8c3c8635b4fb017a6b5b4b	195	MobiDBLite	mobidb-lite	consensus disorder prediction	1	25	-	T	2019-10-16
APSI_H010.14139.t1	81499e5974631cfb925c54b4cf58a67a	498	MobiDBLite	mobidb-lite	consensus disorder prediction	65	79	-	T	2019-10-16
APSI_H010.14139.t1	81499e5974631cfb925c54b4cf58a67a	498	MobiDBLite	mobidb-lite	consensus disorder prediction	1	80	-	T	2019-10-16
APSI_H010.14139.t1	81499e5974631cfb925c54b4cf58a67a	498	MobiDBLite	mobidb-lite	consensus disorder prediction	1	28	-	T	2019-10-16
APSI_H016.15428.t1	9235f9619f66d3b2e4b36e886bf60fa7	412	MobiDBLite	mobidb-lite	consensus disorder prediction	294	314	-	T	2019-10-16
APSI_H016.15428.t1	9235f9619f66d3b2e4b36e886bf60fa7	412	MobiDBLite	mobidb-lite	consensus disorder prediction	268	318	-	T	2019-10-16
APSI_H002.12856.t1	42c02cbc86ca0877be32d8875672cc0b	125	MobiDBLite	mobidb-lite	consensus disorder prediction	86	111	-	T	2019-10-16
APSI_H002.12856.t1	42c02cbc86ca0877be32d8875672cc0b	125	MobiDBLite	mobidb-lite	consensus disorder prediction	31	58	-	T	2019-10-16
APSI_H012.10441.t1	d345c07588415dcea14243e0e694f283	139	MobiDBLite	mobidb-lite	consensus disorder prediction	53	70	-	T	2019-10-16
APSI_H012.10441.t1	d345c07588415dcea14243e0e694f283	139	MobiDBLite	mobidb-lite	consensus disorder prediction	1	96	-	T	2019-10-16
APSI_H012.10441.t1	d345c07588415dcea14243e0e694f283	139	MobiDBLite	mobidb-lite	consensus disorder prediction	8	22	-	T	2019-10-16
APSI_H013.5696.t1	6ecf072e58ac0235245677a99759ac16	100	SignalP_EUK	SignalP-noTM		1	17	-	T	2019-10-16
APSI_H007.8533.t1	66b219c32c38b1f32d4997f6e27851f1	91	MobiDBLite	mobidb-lite	consensus disorder prediction	14	29	-	T	2019-10-16
APSI_H007.8533.t1	66b219c32c38b1f32d4997f6e27851f1	91	Coils	Coil		86	91	-	T	2019-10-16
APSI_H007.8533.t1	66b219c32c38b1f32d4997f6e27851f1	91	MobiDBLite	mobidb-lite	consensus disorder prediction	1	37	-	T	2019-10-16
APSI_H008.9722.t1	255b352e646fa3d0f0f62afdaa0e35e5	500	Coils	Coil		444	464	-	T	2019-10-16
APSI_H008.9722.t1	255b352e646fa3d0f0f62afdaa0e35e5	500	SignalP_GRAM_POSITIVE	SignalP-TM		1	27	-	T	2019-10-16
APSI_H009.11235.t1	a90c36bb7e85a1885a545e7632fb2642	212	Pfam	PF09511	RNA ligase	2	84	1.4e-20	T	2019-10-16	IPR019039	RNA ligase T4 Rnl1, N-terminal
APSI_H004.2639.t1	af13a403d00b71398101a9f6aa1714c8	570	Gene3D	G3DSA:3.40.1090.10		218	488	1.1e-35	T	2019-10-16
APSI_H004.2639.t1	af13a403d00b71398101a9f6aa1714c8	570	Gene3D	G3DSA:3.40.1090.10		65	194	1.1e-21	T	2019-10-16
APSI_H004.2639.t1	af13a403d00b71398101a9f6aa1714c8	570	SMART	SM00022		34	569	1.8e-65	T	2019-10-16	IPR002642	Lysophospholipase, catalytic domain
APSI_H004.2639.t1	af13a403d00b71398101a9f6aa1714c8	570	Coils	Coil		504	524	-	T	2019-10-16
APSI_H004.2639.t1	af13a403d00b71398101a9f6aa1714c8	570	ProSiteProfiles	PS51210	PLA2c domain profile.	53	570	54.917	T	2019-10-16	IPR002642	Lysophospholipase, catalytic domain
APSI_H004.2639.t1	af13a403d00b71398101a9f6aa1714c8	570	Pfam	PF01735	Lysophospholipase catalytic domain	221	569	6.9e-61	T	2019-10-16	IPR002642	Lysophospholipase, catalytic domain
APSI_H004.2639.t1	af13a403d00b71398101a9f6aa1714c8	570	Pfam	PF01735	Lysophospholipase catalytic domain	120	190	8.9e-20	T	2019-10-16	IPR002642	Lysophospholipase, catalytic domain
APSI_H004.2639.t1	af13a403d00b71398101a9f6aa1714c8	570	SUPERFAMILY	SSF52151		70	517	2.2e-76	T	2019-10-16	IPR016035	Acyl transferase/acyl hydrolase/lysophospholipase
APSI_H004.2639.t1	af13a403d00b71398101a9f6aa1714c8	570	TMHMM	TMhelix	Region of a membrane-bound protein predicted to be embedded in the membrane.	13	31	-	T	2019-10-16
APSI_H005.1893.t1	c86533bb59b9319adda747b4f3587499	71	MobiDBLite	mobidb-lite	consensus disorder prediction	41	71	-	T	2019-10-16
APSI_H004.2534.t1	79b2fc4cbd223eeacbe9dd7a43834ced	152	MobiDBLite	mobidb-lite	consensus disorder prediction	47	86	-	T	2019-10-16
APSI_H004.2534.t1	79b2fc4cbd223eeacbe9dd7a43834ced	152	MobiDBLite	mobidb-lite	consensus disorder prediction	47	152	-	T	2019-10-16
APSI_H004.2534.t1	79b2fc4cbd223eeacbe9dd7a43834ced	152	MobiDBLite	mobidb-lite	consensus disorder prediction	130	152	-	T	2019-10-16
APSI_H013.5564.t1	1c881664893ad0dc1d3bd2e417f47728	175	MobiDBLite	mobidb-lite	consensus disorder prediction	65	91	-	T	2019-10-16
APSI_H003.4359.t1	212c5800a7be9ab96222c100b19302d7	157	MobiDBLite	mobidb-lite	consensus disorder prediction	1	63	-	T	2019-10-16
APSI_H002.13205.t1	5497a38458c6377588cd6da96608081a	103	MobiDBLite	mobidb-lite	consensus disorder prediction	51	103	-	T	2019-10-16
APSI_H002.13205.t1	5497a38458c6377588cd6da96608081a	103	MobiDBLite	mobidb-lite	consensus disorder prediction	59	90	-	T	2019-10-16
APSI_H016.15310.t1	a13e933179b8e8fae3081351d8943fe5	287	Gene3D	G3DSA:3.40.50.150		121	284	8e-16	T	2019-10-16
APSI_H016.15310.t1	a13e933179b8e8fae3081351d8943fe5	287	Gene3D	G3DSA:3.40.50.150		32	120	4.9e-09	T	2019-10-16
APSI_H023.7993.t1	367016ab743843328d7605c7d6b531f9	140	Pfam	PF07727	Reverse transcriptase (RNA-dependent DNA polymerase)	63	134	1.2e-11	T	2019-10-16	IPR013103	Reverse transcriptase, RNA-dependent DNA polymerase
APSI_H015.743.t1	26099e6a80204c93b167ad96722301d9	139	Coils	Coil		114	134	-	T	2019-10-16
APSI_H016.15405.t1	c5db505aed5f546b6c07fcb961380818	68	Gene3D	G3DSA:3.20.10.10		1	46	5e-08	T	2019-10-16
APSI_H019.11046.t1	e5a7fcc393de1ef58a2d94da526cd0b4	306	MobiDBLite	mobidb-lite	consensus disorder prediction	255	306	-	T	2019-10-16
APSI_H019.11046.t1	e5a7fcc393de1ef58a2d94da526cd0b4	306	MobiDBLite	mobidb-lite	consensus disorder prediction	255	283	-	T	2019-10-16
APSI_H005.1377.t1	35a70e0b589810ce4dcb2591000b7b8a	267	SUPERFAMILY	SSF46785		82	145	1.91e-05	T	2019-10-16	IPR036390	Winged helix DNA-binding domain superfamily
APSI_H005.1377.t1	35a70e0b589810ce4dcb2591000b7b8a	267	Pfam	PF04182	B-block binding subunit of TFIIIC	96	161	3.1e-11	T	2019-10-16	IPR007309	B-block binding subunit of TFIIIC
APSI_H005.1377.t1	35a70e0b589810ce4dcb2591000b7b8a	267	MobiDBLite	mobidb-lite	consensus disorder prediction	177	204	-	T	2019-10-16
APSI_H002.12092.t1	30d243e7cc13194de784b7569db3b588	74	SignalP_GRAM_POSITIVE	SignalP-TM		1	12	-	T	2019-10-16
APSI_H004.2751.t1	b56f396cfc561f3b94af039e03e0fb2e	146	MobiDBLite	mobidb-lite	consensus disorder prediction	65	146	-	T	2019-10-16
APSI_H004.2751.t1	b56f396cfc561f3b94af039e03e0fb2e	146	Coils	Coil		33	53	-	T	2019-10-16
APSI_H004.2751.t1	b56f396cfc561f3b94af039e03e0fb2e	146	MobiDBLite	mobidb-lite	consensus disorder prediction	77	146	-	T	2019-10-16
APSI_H027.3767.t1	3319542b470e064c84713f76763681ea	122	MobiDBLite	mobidb-lite	consensus disorder prediction	1	105	-	T	2019-10-16
APSI_H005.1557.t2	392038b31765e5c43c8541fd391a7506	362	TMHMM	TMhelix	Region of a membrane-bound protein predicted to be embedded in the membrane.	82	104	-	T	2019-10-16
APSI_H005.1557.t2	392038b31765e5c43c8541fd391a7506	362	TMHMM	TMhelix	Region of a membrane-bound protein predicted to be embedded in the membrane.	7	29	-	T	2019-10-16
APSI_H002.12202.t1	302b21499502f2acfb5c1e5eb3b3231c	195	MobiDBLite	mobidb-lite	consensus disorder prediction	110	127	-	T	2019-10-16
APSI_H002.12202.t1	302b21499502f2acfb5c1e5eb3b3231c	195	MobiDBLite	mobidb-lite	consensus disorder prediction	37	65	-	T	2019-10-16
APSI_H002.12202.t1	302b21499502f2acfb5c1e5eb3b3231c	195	MobiDBLite	mobidb-lite	consensus disorder prediction	11	26	-	T	2019-10-16
APSI_H002.12202.t1	302b21499502f2acfb5c1e5eb3b3231c	195	MobiDBLite	mobidb-lite	consensus disorder prediction	110	195	-	T	2019-10-16
APSI_H002.12202.t1	302b21499502f2acfb5c1e5eb3b3231c	195	MobiDBLite	mobidb-lite	consensus disorder prediction	143	188	-	T	2019-10-16
APSI_H002.12202.t1	302b21499502f2acfb5c1e5eb3b3231c	195	MobiDBLite	mobidb-lite	consensus disorder prediction	1	65	-	T	2019-10-16
APSI_H006.14616.t1	956e269004ef207dec13b5f717d2a95e	706	Pfam	PF16575	mRNA cleavage and polyadenylation factor CLP1 P-loop	476	620	1.8e-17	T	2019-10-16	IPR032319	Polyribonucleotide 5'-hydroxyl-kinase Clp1, P-loop domain
APSI_H006.14616.t1	956e269004ef207dec13b5f717d2a95e	706	TMHMM	TMhelix	Region of a membrane-bound protein predicted to be embedded in the membrane.	195	217	-	T	2019-10-16
APSI_H006.14616.t1	956e269004ef207dec13b5f717d2a95e	706	Gene3D	G3DSA:3.40.50.300		458	631	2.3e-12	T	2019-10-16
APSI_H006.14616.t1	956e269004ef207dec13b5f717d2a95e	706	MobiDBLite	mobidb-lite	consensus disorder prediction	258	278	-	T	2019-10-16
APSI_H003.4045.t1	dfd3d763122a46c0ef01ed3ce28b0338	340	MobiDBLite	mobidb-lite	consensus disorder prediction	171	194	-	T	2019-10-16
APSI_H003.4045.t1	dfd3d763122a46c0ef01ed3ce28b0338	340	MobiDBLite	mobidb-lite	consensus disorder prediction	1	85	-	T	2019-10-16
APSI_H003.4045.t1	dfd3d763122a46c0ef01ed3ce28b0338	340	MobiDBLite	mobidb-lite	consensus disorder prediction	170	206	-	T	2019-10-16
APSI_H003.4045.t1	dfd3d763122a46c0ef01ed3ce28b0338	340	MobiDBLite	mobidb-lite	consensus disorder prediction	1	28	-	T	2019-10-16
APSI_H003.5297.t1	948132f9d237a10a24a514d63c100be5	450	SUPERFAMILY	SSF51445		45	391	2.85e-29	T	2019-10-16	IPR017853	Glycoside hydrolase superfamily
APSI_H003.5297.t1	948132f9d237a10a24a514d63c100be5	450	TMHMM	TMhelix	Region of a membrane-bound protein predicted to be embedded in the membrane.	289	311	-	T	2019-10-16
APSI_H033.1958.t1	f0dddf5c33941d1d73ee756ff59656b9	520	SignalP_EUK	SignalP-TM		1	17	-	T	2019-10-16
APSI_H033.1958.t1	f0dddf5c33941d1d73ee756ff59656b9	520	MobiDBLite	mobidb-lite	consensus disorder prediction	339	357	-	T	2019-10-16
APSI_H033.1958.t1	f0dddf5c33941d1d73ee756ff59656b9	520	MobiDBLite	mobidb-lite	consensus disorder prediction	149	170	-	T	2019-10-16
APSI_H033.1958.t1	f0dddf5c33941d1d73ee756ff59656b9	520	MobiDBLite	mobidb-lite	consensus disorder prediction	330	357	-	T	2019-10-16
APSI_H033.1958.t1	f0dddf5c33941d1d73ee756ff59656b9	520	TMHMM	TMhelix	Region of a membrane-bound protein predicted to be embedded in the membrane.	25	47	-	T	2019-10-16
APSI_H033.1958.t1	f0dddf5c33941d1d73ee756ff59656b9	520	MobiDBLite	mobidb-lite	consensus disorder prediction	396	426	-	T	2019-10-16
APSI_H016.15607.t1	3507e301130393eb499f28bf49eb28ac	335	MobiDBLite	mobidb-lite	consensus disorder prediction	311	335	-	T	2019-10-16
APSI_H016.15607.t1	3507e301130393eb499f28bf49eb28ac	335	TMHMM	TMhelix	Region of a membrane-bound protein predicted to be embedded in the membrane.	7	29	-	T	2019-10-16
APSI_H016.15607.t1	3507e301130393eb499f28bf49eb28ac	335	SignalP_EUK	SignalP-noTM		1	24	-	T	2019-10-16
APSI_H001.5836.t1	cee189db32fb1c0a0ffaa38357a72067	564	MobiDBLite	mobidb-lite	consensus disorder prediction	1	72	-	T	2019-10-16
APSI_H001.5836.t1	cee189db32fb1c0a0ffaa38357a72067	564	Coils	Coil		38	69	-	T	2019-10-16
APSI_H001.5836.t1	cee189db32fb1c0a0ffaa38357a72067	564	MobiDBLite	mobidb-lite	consensus disorder prediction	17	47	-	T	2019-10-16
APSI_H001.5836.t1	cee189db32fb1c0a0ffaa38357a72067	564	MobiDBLite	mobidb-lite	consensus disorder prediction	301	336	-	T	2019-10-16
APSI_H001.5836.t1	cee189db32fb1c0a0ffaa38357a72067	564	MobiDBLite	mobidb-lite	consensus disorder prediction	301	337	-	T	2019-10-16
APSI_H001.5836.t1	cee189db32fb1c0a0ffaa38357a72067	564	MobiDBLite	mobidb-lite	consensus disorder prediction	48	65	-	T	2019-10-16
APSI_H002.12307.t1	b8b91c62a1f0d3ef54856e94eed8f453	273	MobiDBLite	mobidb-lite	consensus disorder prediction	197	213	-	T	2019-10-16
APSI_H002.12307.t1	b8b91c62a1f0d3ef54856e94eed8f453	273	Pfam	PF05890	Eukaryotic rRNA processing protein EBP2	26	247	2.8e-56	T	2019-10-16	IPR008610	Eukaryotic rRNA processing
APSI_H002.12307.t1	b8b91c62a1f0d3ef54856e94eed8f453	273	Coils	Coil		48	75	-	T	2019-10-16
APSI_H002.12307.t1	b8b91c62a1f0d3ef54856e94eed8f453	273	MobiDBLite	mobidb-lite	consensus disorder prediction	228	265	-	T	2019-10-16
APSI_H002.12307.t1	b8b91c62a1f0d3ef54856e94eed8f453	273	MobiDBLite	mobidb-lite	consensus disorder prediction	170	213	-	T	2019-10-16
APSI_H002.13105.t1	5d23ba95cfc985c8cd4f175b8b0da26d	328	Gene3D	G3DSA:2.40.40.10		207	306	1.2e-12	T	2019-10-16	IPR036908	RlpA-like domain superfamily
APSI_H002.13105.t1	5d23ba95cfc985c8cd4f175b8b0da26d	328	SignalP_GRAM_POSITIVE	SignalP-TM		1	19	-	T	2019-10-16
APSI_H002.13105.t1	5d23ba95cfc985c8cd4f175b8b0da26d	328	SUPERFAMILY	SSF50685		198	303	2.37e-13	T	2019-10-16	IPR036908	RlpA-like domain superfamily
APSI_H002.13105.t1	5d23ba95cfc985c8cd4f175b8b0da26d	328	SignalP_EUK	SignalP-noTM		1	19	-	T	2019-10-16
APSI_H018.10118.t1	b8f9b95cd5baa9ee4bb7338e605bb901	322	Gene3D	G3DSA:3.90.226.10		14	300	9.9e-63	T	2019-10-16
APSI_H018.10118.t1	b8f9b95cd5baa9ee4bb7338e605bb901	322	ProSitePatterns	PS00166	Enoyl-CoA hydratase/isomerase signature.	116	136	-	T	2019-10-16	IPR018376	Enoyl-CoA hydratase/isomerase, conserved site
APSI_H018.10118.t1	b8f9b95cd5baa9ee4bb7338e605bb901	322	SUPERFAMILY	SSF52096		17	300	1.42e-57	T	2019-10-16	IPR029045	ClpP/crotonase-like domain superfamily
APSI_H018.10118.t1	b8f9b95cd5baa9ee4bb7338e605bb901	322	CDD	cd06558	crotonase-like	19	215	6.16977e-44	T	2019-10-16
APSI_H018.10118.t1	b8f9b95cd5baa9ee4bb7338e605bb901	322	Pfam	PF00378	Enoyl-CoA hydratase/isomerase	22	239	6.7e-42	T	2019-10-16	IPR001753	Enoyl-CoA hydratase/isomerase
APSI_H014.2026.t1	84c0cab51872cc6159dd472586d40290	94	MobiDBLite	mobidb-lite	consensus disorder prediction	14	28	-	T	2019-10-16
APSI_H014.2026.t1	84c0cab51872cc6159dd472586d40290	94	MobiDBLite	mobidb-lite	consensus disorder prediction	1	28	-	T	2019-10-16
APSI_H001.6251.t1	b551e091fe64d0a3f2ee7ae9b8b77b26	307	SignalP_GRAM_POSITIVE	SignalP-TM		1	26	-	T	2019-10-16
APSI_H001.6251.t1	b551e091fe64d0a3f2ee7ae9b8b77b26	307	SignalP_EUK	SignalP-noTM		1	21	-	T	2019-10-16
APSI_H001.6251.t1	b551e091fe64d0a3f2ee7ae9b8b77b26	307	Coils	Coil		103	123	-	T	2019-10-16
APSI_H007.8568.t1	e7f2413ce0c04108135c87263719b6fa	462	MobiDBLite	mobidb-lite	consensus disorder prediction	96	124	-	T	2019-10-16
APSI_H015.748.t1	e45f98364edd09f8af84940f740d2e0b	148	Pfam	PF06432	Phosphatidylinositol N-acetylglucosaminyltransferase	17	89	3.1e-19	T	2019-10-16	IPR009450	Phosphatidylinositol N-acetylglucosaminyltransferase subunit C
APSI_H015.748.t1	e45f98364edd09f8af84940f740d2e0b	148	TMHMM	TMhelix	Region of a membrane-bound protein predicted to be embedded in the membrane.	59	81	-	T	2019-10-16
APSI_H007.8586.t1	d90adfe956dbfd9dc29932a6659688c8	106	MobiDBLite	mobidb-lite	consensus disorder prediction	29	106	-	T	2019-10-16
APSI_H016.15571.t1	54e546b78d983b3ed4295625ac6d54ed	1048	MobiDBLite	mobidb-lite	consensus disorder prediction	485	510	-	T	2019-10-16
APSI_H016.15571.t1	54e546b78d983b3ed4295625ac6d54ed	1048	MobiDBLite	mobidb-lite	consensus disorder prediction	489	510	-	T	2019-10-16
APSI_H016.15571.t1	54e546b78d983b3ed4295625ac6d54ed	1048	MobiDBLite	mobidb-lite	consensus disorder prediction	189	216	-	T	2019-10-16
APSI_H016.15571.t1	54e546b78d983b3ed4295625ac6d54ed	1048	Pfam	PF10191	Golgi complex component 7 (COG7)	220	470	3.2e-31	T	2019-10-16	IPR019335	Conserved oligomeric Golgi complex subunit 7
APSI_H016.15571.t1	54e546b78d983b3ed4295625ac6d54ed	1048	Pfam	PF10191	Golgi complex component 7 (COG7)	535	927	1.4e-16	T	2019-10-16	IPR019335	Conserved oligomeric Golgi complex subunit 7
APSI_H016.15571.t1	54e546b78d983b3ed4295625ac6d54ed	1048	MobiDBLite	mobidb-lite	consensus disorder prediction	189	219	-	T	2019-10-16
APSI_H001.6090.t1	161908fd0a2e507c37b141cd9b861e0f	197	Gene3D	G3DSA:3.30.530.20		2	159	3.9e-23	T	2019-10-16	IPR023393	START-like domain superfamily
APSI_H001.6090.t1	161908fd0a2e507c37b141cd9b861e0f	197	SUPERFAMILY	SSF55961		3	149	8.65e-16	T	2019-10-16
APSI_H017.8337.t1	9bb76796f4c37f8206045c7ba4974f82	75	MobiDBLite	mobidb-lite	consensus disorder prediction	16	58	-	T	2019-10-16
APSI_H017.8337.t1	9bb76796f4c37f8206045c7ba4974f82	75	Pfam	PF08609	Nucleotide exchange factor Fes1	8	71	1.6e-06	T	2019-10-16	IPR013918	Nucleotide exchange factor Fes1
APSI_H017.8337.t1	9bb76796f4c37f8206045c7ba4974f82	75	MobiDBLite	mobidb-lite	consensus disorder prediction	16	61	-	T	2019-10-16
APSI_H005.1859.t1	99c6711b874df920a11b192a33e69427	346	CDD	cd00024	CHROMO	289	338	2.48725e-05	T	2019-10-16	IPR000953	Chromo/chromo shadow domain
APSI_H005.1859.t1	99c6711b874df920a11b192a33e69427	346	SUPERFAMILY	SSF53098		1	134	3.16e-28	T	2019-10-16	IPR012337	Ribonuclease H-like superfamily
APSI_H005.1859.t1	99c6711b874df920a11b192a33e69427	346	ProSiteProfiles	PS50994	Integrase catalytic domain profile.	1	152	15.373	T	2019-10-16	IPR001584	Integrase, catalytic core
APSI_H005.1859.t1	99c6711b874df920a11b192a33e69427	346	Gene3D	G3DSA:3.30.420.10		1	172	1.7e-40	T	2019-10-16	IPR036397	Ribonuclease H superfamily
APSI_H005.1859.t1	99c6711b874df920a11b192a33e69427	346	Pfam	PF00665	Integrase core domain	1	109	1.2e-13	T	2019-10-16	IPR001584	Integrase, catalytic core
APSI_H006.14883.t1	4fde84d767a73cf1c4c6b40c5cdc73de	229	MobiDBLite	mobidb-lite	consensus disorder prediction	1	25	-	T	2019-10-16
APSI_H006.14883.t1	4fde84d767a73cf1c4c6b40c5cdc73de	229	MobiDBLite	mobidb-lite	consensus disorder prediction	63	85	-	T	2019-10-16
APSI_H001.5818.t1	c135730d509b6044eca72f86e6359b28	119	MobiDBLite	mobidb-lite	consensus disorder prediction	53	71	-	T	2019-10-16
APSI_H001.5818.t1	c135730d509b6044eca72f86e6359b28	119	MobiDBLite	mobidb-lite	consensus disorder prediction	53	73	-	T	2019-10-16
APSI_H003.5258.t1	dd5df20ac8c1541baed80359208decbc	250	MobiDBLite	mobidb-lite	consensus disorder prediction	204	250	-	T	2019-10-16
APSI_H003.5258.t1	dd5df20ac8c1541baed80359208decbc	250	MobiDBLite	mobidb-lite	consensus disorder prediction	22	47	-	T	2019-10-16
APSI_H003.5258.t1	dd5df20ac8c1541baed80359208decbc	250	MobiDBLite	mobidb-lite	consensus disorder prediction	198	250	-	T	2019-10-16
APSI_H003.5258.t1	dd5df20ac8c1541baed80359208decbc	250	MobiDBLite	mobidb-lite	consensus disorder prediction	21	47	-	T	2019-10-16
APSI_H005.1137.t1	9d520c32b8088425d5d0332cfc14eb9c	822	Coils	Coil		60	80	-	T	2019-10-16
APSI_H002.13336.t1	4226f392cb434887fadab45d6cae7f32	246	TMHMM	TMhelix	Region of a membrane-bound protein predicted to be embedded in the membrane.	23	45	-	T	2019-10-16
APSI_H002.13336.t1	4226f392cb434887fadab45d6cae7f32	246	SUPERFAMILY	SSF81665		2	48	3.27e-05	T	2019-10-16	IPR023298	P-type ATPase, transmembrane domain superfamily
APSI_H002.13336.t1	4226f392cb434887fadab45d6cae7f32	246	TMHMM	TMhelix	Region of a membrane-bound protein predicted to be embedded in the membrane.	127	149	-	T	2019-10-16
APSI_H016.15368.t1	144dbd6feaa90ed104c99cac191b0979	117	Coils	Coil		100	117	-	T	2019-10-16
APSI_H016.15368.t1	144dbd6feaa90ed104c99cac191b0979	117	MobiDBLite	mobidb-lite	consensus disorder prediction	28	53	-	T	2019-10-16
APSI_H016.15368.t1	144dbd6feaa90ed104c99cac191b0979	117	MobiDBLite	mobidb-lite	consensus disorder prediction	21	53	-	T	2019-10-16
APSI_H011.7676.t1	e9c168445597caf876bf16e8fefb809d	187	MobiDBLite	mobidb-lite	consensus disorder prediction	84	109	-	T	2019-10-16
APSI_H011.7676.t1	e9c168445597caf876bf16e8fefb809d	187	MobiDBLite	mobidb-lite	consensus disorder prediction	111	128	-	T	2019-10-16
APSI_H011.7676.t1	e9c168445597caf876bf16e8fefb809d	187	MobiDBLite	mobidb-lite	consensus disorder prediction	84	187	-	T	2019-10-16
APSI_H011.7676.t1	e9c168445597caf876bf16e8fefb809d	187	MobiDBLite	mobidb-lite	consensus disorder prediction	158	180	-	T	2019-10-16
APSI_H011.7676.t1	e9c168445597caf876bf16e8fefb809d	187	MobiDBLite	mobidb-lite	consensus disorder prediction	1	38	-	T	2019-10-16
APSI_H003.5260.t1	2aa4a1501505a86270b758393def0b64	158	MobiDBLite	mobidb-lite	consensus disorder prediction	121	158	-	T	2019-10-16
APSI_H003.5260.t1	2aa4a1501505a86270b758393def0b64	158	MobiDBLite	mobidb-lite	consensus disorder prediction	138	158	-	T	2019-10-16
APSI_H003.5260.t1	2aa4a1501505a86270b758393def0b64	158	MobiDBLite	mobidb-lite	consensus disorder prediction	52	82	-	T	2019-10-16
APSI_H012.10553.t1	389f9b3c996baefc3d966367ca6c3091	325	SUPERFAMILY	SSF51735		1	246	1.32e-16	T	2019-10-16	IPR036291	NAD(P)-binding domain superfamily
APSI_H012.10553.t1	389f9b3c996baefc3d966367ca6c3091	325	Gene3D	G3DSA:3.40.50.720		2	300	8.9e-18	T	2019-10-16
APSI_H012.10553.t1	389f9b3c996baefc3d966367ca6c3091	325	Pfam	PF05368	NmrA-like family	3	202	3.6e-14	T	2019-10-16	IPR008030	NmrA-like domain
APSI_H005.1761.t1	c070e9c681c00bf4d32fb72aa7ea3050	99	MobiDBLite	mobidb-lite	consensus disorder prediction	64	99	-	T	2019-10-16
APSI_H005.1761.t1	c070e9c681c00bf4d32fb72aa7ea3050	99	MobiDBLite	mobidb-lite	consensus disorder prediction	1	22	-	T	2019-10-16
APSI_H014.2075.t1	f9c70e7bf70fe623c5d2e097b8b04bba	580	MobiDBLite	mobidb-lite	consensus disorder prediction	1	47	-	T	2019-10-16
APSI_H014.2075.t1	f9c70e7bf70fe623c5d2e097b8b04bba	580	MobiDBLite	mobidb-lite	consensus disorder prediction	1	57	-	T	2019-10-16
APSI_H014.2075.t1	f9c70e7bf70fe623c5d2e097b8b04bba	580	SUPERFAMILY	SSF55961		148	460	2.04e-07	T	2019-10-16
APSI_H017.8364.t1	635b2bfcf83e321c45a0df90047f83b0	302	MobiDBLite	mobidb-lite	consensus disorder prediction	1	20	-	T	2019-10-16
APSI_H017.8364.t1	635b2bfcf83e321c45a0df90047f83b0	302	MobiDBLite	mobidb-lite	consensus disorder prediction	228	248	-	T	2019-10-16
APSI_H017.8364.t1	635b2bfcf83e321c45a0df90047f83b0	302	Gene3D	G3DSA:1.20.58.1710		35	104	2.1e-06	T	2019-10-16
APSI_H015.796.t1	f725d08b72742e68c06fb75bbf0b93f4	444	SignalP_GRAM_POSITIVE	SignalP-TM		1	13	-	T	2019-10-16
APSI_H015.796.t1	f725d08b72742e68c06fb75bbf0b93f4	444	Pfam	PF14223	gag-polypeptide of LTR copia-type	111	249	5.9e-08	T	2019-10-16
APSI_H015.796.t1	f725d08b72742e68c06fb75bbf0b93f4	444	Coils	Coil		236	269	-	T	2019-10-16
APSI_H016.15309.t1	e35964e9d60fce76f12f88cee09aed4c	68	MobiDBLite	mobidb-lite	consensus disorder prediction	1	15	-	T	2019-10-16
APSI_H016.15309.t1	e35964e9d60fce76f12f88cee09aed4c	68	MobiDBLite	mobidb-lite	consensus disorder prediction	1	68	-	T	2019-10-16
APSI_H016.15309.t1	e35964e9d60fce76f12f88cee09aed4c	68	MobiDBLite	mobidb-lite	consensus disorder prediction	44	58	-	T	2019-10-16
APSI_H017.8312.t1	a7d0e8574240bc2e46fb384278a4254c	212	MobiDBLite	mobidb-lite	consensus disorder prediction	31	53	-	T	2019-10-16
APSI_H001.7262.t1	5060d2a2451b50b66ab167b4673c180e	514	MobiDBLite	mobidb-lite	consensus disorder prediction	246	285	-	T	2019-10-16
APSI_H001.7262.t1	5060d2a2451b50b66ab167b4673c180e	514	MobiDBLite	mobidb-lite	consensus disorder prediction	260	278	-	T	2019-10-16
APSI_H018.10317.t1	8f32e65b60caac9bef28be92e55348dd	138	Gene3D	G3DSA:3.10.10.10		36	137	3.9e-21	T	2019-10-16
APSI_H018.10317.t1	8f32e65b60caac9bef28be92e55348dd	138	Gene3D	G3DSA:3.30.70.270		108	135	3.9e-21	T	2019-10-16
APSI_H018.10317.t1	8f32e65b60caac9bef28be92e55348dd	138	SUPERFAMILY	SSF56672		31	137	6.78e-19	T	2019-10-16
APSI_H003.5314.t1	3843b45081a147fef36edbe1ada2050b	82	MobiDBLite	mobidb-lite	consensus disorder prediction	31	59	-	T	2019-10-16
APSI_H003.5314.t1	3843b45081a147fef36edbe1ada2050b	82	Coils	Coil		19	39	-	T	2019-10-16
APSI_H017.8066.t1	c9896596cfd50d49e96486b5eea65b3b	107	MobiDBLite	mobidb-lite	consensus disorder prediction	46	74	-	T	2019-10-16
APSI_H008.9505.t1	27c812cc0ee5bf2b0dd8f89b726cbcef	81	SignalP_EUK	SignalP-noTM		1	21	-	T	2019-10-16
APSI_H001.5816.t1	6fbe31fca1927882a6622729bf9816bd	365	MobiDBLite	mobidb-lite	consensus disorder prediction	327	345	-	T	2019-10-16
APSI_H001.5816.t1	6fbe31fca1927882a6622729bf9816bd	365	MobiDBLite	mobidb-lite	consensus disorder prediction	323	365	-	T	2019-10-16
APSI_H017.8208.t1	fa7622e94de470eb0cdf62908427f558	106	MobiDBLite	mobidb-lite	consensus disorder prediction	30	49	-	T	2019-10-16
APSI_H010.14272.t1	bd0d9d6166c507455e41a07a5fa0e9b3	820	MobiDBLite	mobidb-lite	consensus disorder prediction	1	51	-	T	2019-10-16
APSI_H010.14272.t1	bd0d9d6166c507455e41a07a5fa0e9b3	820	MobiDBLite	mobidb-lite	consensus disorder prediction	33	47	-	T	2019-10-16
APSI_H010.14272.t1	bd0d9d6166c507455e41a07a5fa0e9b3	820	Coils	Coil		82	102	-	T	2019-10-16
APSI_H010.14272.t1	bd0d9d6166c507455e41a07a5fa0e9b3	820	MobiDBLite	mobidb-lite	consensus disorder prediction	1	20	-	T	2019-10-16
APSI_H010.14272.t1	bd0d9d6166c507455e41a07a5fa0e9b3	820	Gene3D	G3DSA:3.10.10.10		741	812	3.6e-08	T	2019-10-16
APSI_H010.14272.t1	bd0d9d6166c507455e41a07a5fa0e9b3	820	SUPERFAMILY	SSF56672		730	814	3.22e-10	T	2019-10-16
APSI_H010.14272.t1	bd0d9d6166c507455e41a07a5fa0e9b3	820	Coils	Coil		117	137	-	T	2019-10-16
APSI_H003.4549.t1	841e7f1d52f69bbe2dfa096a1f678c8d	656	MobiDBLite	mobidb-lite	consensus disorder prediction	548	630	-	T	2019-10-16
APSI_H003.4549.t1	841e7f1d52f69bbe2dfa096a1f678c8d	656	MobiDBLite	mobidb-lite	consensus disorder prediction	303	322	-	T	2019-10-16
APSI_H003.4549.t1	841e7f1d52f69bbe2dfa096a1f678c8d	656	MobiDBLite	mobidb-lite	consensus disorder prediction	578	630	-	T	2019-10-16
APSI_H003.4549.t1	841e7f1d52f69bbe2dfa096a1f678c8d	656	Pfam	PF04180	Low temperature viability protein	75	444	1.9e-66	T	2019-10-16	IPR007307	Low temperature viability protein Ltv1
APSI_H005.1380.t1	b5ba5625bc1beff05e9b6d1327b82c74	223	MobiDBLite	mobidb-lite	consensus disorder prediction	184	223	-	T	2019-10-16
APSI_H005.1380.t1	b5ba5625bc1beff05e9b6d1327b82c74	223	Coils	Coil		18	38	-	T	2019-10-16
APSI_H005.1380.t1	b5ba5625bc1beff05e9b6d1327b82c74	223	MobiDBLite	mobidb-lite	consensus disorder prediction	53	70	-	T	2019-10-16
APSI_H005.1380.t1	b5ba5625bc1beff05e9b6d1327b82c74	223	MobiDBLite	mobidb-lite	consensus disorder prediction	169	223	-	T	2019-10-16
APSI_H005.1380.t1	b5ba5625bc1beff05e9b6d1327b82c74	223	MobiDBLite	mobidb-lite	consensus disorder prediction	88	102	-	T	2019-10-16
APSI_H005.1380.t1	b5ba5625bc1beff05e9b6d1327b82c74	223	MobiDBLite	mobidb-lite	consensus disorder prediction	42	119	-	T	2019-10-16
APSI_H020.193.t1	31b99101e6dc4f5ccf72177faf220b9f	145	Pfam	PF04418	Domain of unknown function (DUF543)	45	110	4.2e-26	T	2019-10-16	IPR007512	MICOS complex subunit Mic10
APSI_H020.193.t1	31b99101e6dc4f5ccf72177faf220b9f	145	TMHMM	TMhelix	Region of a membrane-bound protein predicted to be embedded in the membrane.	61	83	-	T	2019-10-16
APSI_H004.3443.t1	b29ad4e01ba665202fee64cc0b579c8f	213	MobiDBLite	mobidb-lite	consensus disorder prediction	1	19	-	T	2019-10-16
APSI_H004.3443.t1	b29ad4e01ba665202fee64cc0b579c8f	213	MobiDBLite	mobidb-lite	consensus disorder prediction	90	106	-	T	2019-10-16
APSI_H004.3443.t1	b29ad4e01ba665202fee64cc0b579c8f	213	MobiDBLite	mobidb-lite	consensus disorder prediction	1	107	-	T	2019-10-16
APSI_H003.4272.t1	64e2c219680720d5ec9a0faae6f5bd66	1196	Pfam	PF00637	Region in Clathrin and VPS	898	1022	5.2e-07	T	2019-10-16	IPR000547	Clathrin, heavy chain/VPS, 7-fold repeat
APSI_H003.4272.t1	64e2c219680720d5ec9a0faae6f5bd66	1196	Pfam	PF10366	Vacuolar sorting protein 39 domain 1	762	862	4.1e-30	T	2019-10-16	IPR019452	Vacuolar sorting protein 39/Transforming growth factor beta receptor-associated domain 1
APSI_H003.4272.t1	64e2c219680720d5ec9a0faae6f5bd66	1196	Pfam	PF10367	Vacuolar sorting protein 39 domain 2	1080	1189	5.1e-19	T	2019-10-16	IPR019453	Vacuolar sorting protein 39/Transforming growth factor beta receptor-associated domain 2
APSI_H003.4272.t1	64e2c219680720d5ec9a0faae6f5bd66	1196	ProSiteProfiles	PS50236	Clathrin heavy-chain (CHCR) repeat profile.	883	1046	13.33	T	2019-10-16	IPR000547	Clathrin, heavy chain/VPS, 7-fold repeat
APSI_H003.4272.t1	64e2c219680720d5ec9a0faae6f5bd66	1196	ProSiteProfiles	PS50219	Citron homology (CNH) domain profile.	14	436	14.508	T	2019-10-16	IPR001180	Citron homology (CNH) domain
APSI_H010.13469.t1	1a3201a8d2e6b6fcdbad62b7c41a2ccc	424	MobiDBLite	mobidb-lite	consensus disorder prediction	365	385	-	T	2019-10-16
APSI_H010.13469.t1	1a3201a8d2e6b6fcdbad62b7c41a2ccc	424	MobiDBLite	mobidb-lite	consensus disorder prediction	242	424	-	T	2019-10-16
APSI_H010.13469.t1	1a3201a8d2e6b6fcdbad62b7c41a2ccc	424	MobiDBLite	mobidb-lite	consensus disorder prediction	388	406	-	T	2019-10-16
APSI_H003.4196.t1	8779fcdf85a11efbdafa63665235b1cf	298	SUPERFAMILY	SSF49785		11	110	2.13e-05	T	2019-10-16	IPR008979	Galactose-binding-like domain superfamily
APSI_H003.4196.t1	8779fcdf85a11efbdafa63665235b1cf	298	Gene3D	G3DSA:2.60.120.260		4	114	5.5e-12	T	2019-10-16	IPR008979	Galactose-binding-like domain superfamily
APSI_H005.1556.t1	bed1710e85d80ce23ebf13ba0f0c8078	201	MobiDBLite	mobidb-lite	consensus disorder prediction	114	138	-	T	2019-10-16
APSI_H005.1556.t1	bed1710e85d80ce23ebf13ba0f0c8078	201	MobiDBLite	mobidb-lite	consensus disorder prediction	114	172	-	T	2019-10-16
APSI_H002.13214.t1	f1278276e332ad2e522dbad01f2a1a2a	114	MobiDBLite	mobidb-lite	consensus disorder prediction	50	75	-	T	2019-10-16
APSI_H002.13214.t1	f1278276e332ad2e522dbad01f2a1a2a	114	SignalP_GRAM_POSITIVE	SignalP-TM		1	21	-	T	2019-10-16
APSI_H010.13949.t1	9af1ed33962db2dd5d56d12a2daefb86	137	MobiDBLite	mobidb-lite	consensus disorder prediction	72	137	-	T	2019-10-16
APSI_H016.15578.t1	803770b9189657d6cfd21022c973b852	643	Coils	Coil		581	601	-	T	2019-10-16
APSI_H018.10345.t1	66e486866bc8d8c6bfe97e328f897c6d	350	MobiDBLite	mobidb-lite	consensus disorder prediction	272	296	-	T	2019-10-16
APSI_H018.10345.t1	66e486866bc8d8c6bfe97e328f897c6d	350	MobiDBLite	mobidb-lite	consensus disorder prediction	249	300	-	T	2019-10-16
APSI_H018.10345.t1	66e486866bc8d8c6bfe97e328f897c6d	350	MobiDBLite	mobidb-lite	consensus disorder prediction	208	233	-	T	2019-10-16
APSI_H018.10345.t1	66e486866bc8d8c6bfe97e328f897c6d	350	MobiDBLite	mobidb-lite	consensus disorder prediction	205	233	-	T	2019-10-16
APSI_H004.3105.t1	2e4e9adbf1e9f5220182710ea5e2c2af	794	MobiDBLite	mobidb-lite	consensus disorder prediction	121	148	-	T	2019-10-16
APSI_H013.5512.t1	24732042d402ed146f68f0af0bc55c16	316	TMHMM	TMhelix	Region of a membrane-bound protein predicted to be embedded in the membrane.	249	271	-	T	2019-10-16
APSI_H013.5512.t1	24732042d402ed146f68f0af0bc55c16	316	TMHMM	TMhelix	Region of a membrane-bound protein predicted to be embedded in the membrane.	10	28	-	T	2019-10-16
APSI_H013.5512.t1	24732042d402ed146f68f0af0bc55c16	316	TMHMM	TMhelix	Region of a membrane-bound protein predicted to be embedded in the membrane.	291	313	-	T	2019-10-16
APSI_H013.5512.t1	24732042d402ed146f68f0af0bc55c16	316	TMHMM	TMhelix	Region of a membrane-bound protein predicted to be embedded in the membrane.	35	57	-	T	2019-10-16
APSI_H013.5512.t1	24732042d402ed146f68f0af0bc55c16	316	TMHMM	TMhelix	Region of a membrane-bound protein predicted to be embedded in the membrane.	87	109	-	T	2019-10-16
APSI_H004.3574.t1	e93811d41fddee9e48456206e9f84660	714	ProSiteProfiles	PS51203	CS domain profile.	329	448	13.228	T	2019-10-16	IPR007052	CS domain
APSI_H004.3574.t1	e93811d41fddee9e48456206e9f84660	714	Pfam	PF04969	CS domain	334	425	8.8e-05	T	2019-10-16	IPR007052	CS domain
APSI_H004.3574.t1	e93811d41fddee9e48456206e9f84660	714	SUPERFAMILY	SSF49764		333	454	1.45e-12	T	2019-10-16	IPR008978	HSP20-like chaperone
APSI_H004.3574.t1	e93811d41fddee9e48456206e9f84660	714	Gene3D	G3DSA:2.60.40.790		317	460	1.6e-16	T	2019-10-16	IPR008978	HSP20-like chaperone
APSI_H003.4882.t1	c64e52035e370f1c6f4d789b496c8bf6	336	MobiDBLite	mobidb-lite	consensus disorder prediction	1	43	-	T	2019-10-16
APSI_H003.4882.t1	c64e52035e370f1c6f4d789b496c8bf6	336	MobiDBLite	mobidb-lite	consensus disorder prediction	56	75	-	T	2019-10-16
APSI_H003.4882.t1	c64e52035e370f1c6f4d789b496c8bf6	336	MobiDBLite	mobidb-lite	consensus disorder prediction	12	36	-	T	2019-10-16
APSI_H003.4882.t1	c64e52035e370f1c6f4d789b496c8bf6	336	Coils	Coil		310	330	-	T	2019-10-16
APSI_H003.4680.t1	f933d7126734b0a20cbc39acf5ac23b0	534	MobiDBLite	mobidb-lite	consensus disorder prediction	69	94	-	T	2019-10-16
APSI_H006.14451.t1	3979a4f537d20b5677c2f2378333015e	255	Gene3D	G3DSA:4.10.910.10		141	176	5.6e-11	T	2019-10-16	IPR027437	30s ribosomal protein S13, C-terminal
APSI_H006.14451.t1	3979a4f537d20b5677c2f2378333015e	255	Gene3D	G3DSA:1.10.8.50		47	129	1.8e-36	T	2019-10-16
APSI_H006.14451.t1	3979a4f537d20b5677c2f2378333015e	255	Pfam	PF00416	Ribosomal protein S13/S18	63	172	7.6e-38	T	2019-10-16	IPR001892	Ribosomal protein S13
APSI_H006.14451.t1	3979a4f537d20b5677c2f2378333015e	255	ProSiteProfiles	PS50159	Ribosomal protein S13 family profile.	64	172	21.786	T	2019-10-16	IPR001892	Ribosomal protein S13
APSI_H006.14451.t1	3979a4f537d20b5677c2f2378333015e	255	SUPERFAMILY	SSF46946		62	175	1.14e-22	T	2019-10-16	IPR010979	Ribosomal protein S13-like, H2TH
APSI_H003.4642.t1	7fbb2eb763f9bf2e5e4c902e38d9f5f2	189	SUPERFAMILY	SSF53474		133	177	7.68e-06	T	2019-10-16	IPR029058	Alpha/Beta hydrolase fold
APSI_H003.4642.t1	7fbb2eb763f9bf2e5e4c902e38d9f5f2	189	Gene3D	G3DSA:3.40.50.1820		83	185	2.7e-08	T	2019-10-16	IPR029058	Alpha/Beta hydrolase fold
APSI_H007.9057.t1	4ebdc20a591532144442f695cb4130f5	758	MobiDBLite	mobidb-lite	consensus disorder prediction	111	131	-	T	2019-10-16
APSI_H007.9057.t1	4ebdc20a591532144442f695cb4130f5	758	Pfam	PF11001	Protein of unknown function (DUF2841)	333	412	1.1e-18	T	2019-10-16	IPR021264	Protein of unknown function DUF2841
APSI_H007.9057.t1	4ebdc20a591532144442f695cb4130f5	758	MobiDBLite	mobidb-lite	consensus disorder prediction	111	143	-	T	2019-10-16
APSI_H007.9057.t1	4ebdc20a591532144442f695cb4130f5	758	MobiDBLite	mobidb-lite	consensus disorder prediction	174	219	-	T	2019-10-16
APSI_H007.9057.t1	4ebdc20a591532144442f695cb4130f5	758	MobiDBLite	mobidb-lite	consensus disorder prediction	1	21	-	T	2019-10-16
APSI_H007.9057.t1	4ebdc20a591532144442f695cb4130f5	758	MobiDBLite	mobidb-lite	consensus disorder prediction	174	228	-	T	2019-10-16
APSI_H007.8532.t1	bbf6ae456e3eecf5f45a91053591f283	337	TMHMM	TMhelix	Region of a membrane-bound protein predicted to be embedded in the membrane.	255	277	-	T	2019-10-16
APSI_H007.8532.t1	bbf6ae456e3eecf5f45a91053591f283	337	TMHMM	TMhelix	Region of a membrane-bound protein predicted to be embedded in the membrane.	179	198	-	T	2019-10-16
APSI_H007.8532.t1	bbf6ae456e3eecf5f45a91053591f283	337	TMHMM	TMhelix	Region of a membrane-bound protein predicted to be embedded in the membrane.	210	232	-	T	2019-10-16
APSI_H013.5493.t1	4b9d7e29345853235159ca3b5fc694ca	217	Pfam	PF04718	Mitochondrial ATP synthase g subunit	133	215	6e-17	T	2019-10-16	IPR006808	ATP synthase, F0 complex, subunit G, mitochondrial
APSI_H018.10226.t1	36761a09daa2e52d87bb558f7c5018ce	99	MobiDBLite	mobidb-lite	consensus disorder prediction	19	99	-	T	2019-10-16
APSI_H018.10226.t1	36761a09daa2e52d87bb558f7c5018ce	99	MobiDBLite	mobidb-lite	consensus disorder prediction	19	89	-	T	2019-10-16
APSI_H011.7903.t1	f8237bc768be36eeb4acae35f118ab42	100	MobiDBLite	mobidb-lite	consensus disorder prediction	44	65	-	T	2019-10-16
APSI_H011.7903.t1	f8237bc768be36eeb4acae35f118ab42	100	MobiDBLite	mobidb-lite	consensus disorder prediction	1	15	-	T	2019-10-16
APSI_H011.7903.t1	f8237bc768be36eeb4acae35f118ab42	100	MobiDBLite	mobidb-lite	consensus disorder prediction	1	23	-	T	2019-10-16
APSI_H010.13483.t1	9e05f3db0a58134d207eb586890309ed	201	MobiDBLite	mobidb-lite	consensus disorder prediction	58	114	-	T	2019-10-16
APSI_H010.13483.t1	9e05f3db0a58134d207eb586890309ed	201	MobiDBLite	mobidb-lite	consensus disorder prediction	82	106	-	T	2019-10-16
APSI_H010.13483.t1	9e05f3db0a58134d207eb586890309ed	201	TMHMM	TMhelix	Region of a membrane-bound protein predicted to be embedded in the membrane.	15	34	-	T	2019-10-16
APSI_H016.15682.t1	c1713e852610ed128d38a149c70b35a5	248	Pfam	PF02358	Trehalose-phosphatase	24	99	5e-06	T	2019-10-16	IPR003337	Trehalose-phosphatase
APSI_H002.12128.t1	be91f3b87909ea5a90538d818ead4bfb	199	MobiDBLite	mobidb-lite	consensus disorder prediction	145	165	-	T	2019-10-16
APSI_H002.13012.t1	d1f7c015a9d112450102f60c02ec92a6	892	Pfam	PF02992	Transposase family tnp2	214	356	2.5e-11	T	2019-10-16	IPR004242	Transposon, En/Spm-like
APSI_H007.8831.t1	e8be054fa66e0028c5a33c78bf51984c	114	MobiDBLite	mobidb-lite	consensus disorder prediction	82	114	-	T	2019-10-16
APSI_H004.3605.t1	1674e7d6a652eac4ef0006b9aad6adf0	239	SignalP_GRAM_POSITIVE	SignalP-TM		1	25	-	T	2019-10-16
APSI_H011.7856.t1	c5524f71161be234166e8a87efc5f53f	162	TMHMM	TMhelix	Region of a membrane-bound protein predicted to be embedded in the membrane.	4	26	-	T	2019-10-16
APSI_H011.7856.t1	c5524f71161be234166e8a87efc5f53f	162	ProSiteProfiles	PS51257	Prokaryotic membrane lipoprotein lipid attachment site profile.	1	17	5	T	2019-10-16
APSI_H011.7856.t1	c5524f71161be234166e8a87efc5f53f	162	SignalP_GRAM_POSITIVE	SignalP-TM		1	15	-	T	2019-10-16
APSI_H007.9095.t1	9cb63594e68a05379a70364ff98c6f0e	173	SignalP_EUK	SignalP-noTM		1	17	-	T	2019-10-16
APSI_H007.9095.t1	9cb63594e68a05379a70364ff98c6f0e	173	SignalP_GRAM_NEGATIVE	SignalP-noTM		1	17	-	T	2019-10-16
APSI_H005.1049.t1	8d9975113cf42ad02ed6539b5498b112	109	TMHMM	TMhelix	Region of a membrane-bound protein predicted to be embedded in the membrane.	88	108	-	T	2019-10-16
APSI_H025.14319.t1	d7e0634620d23946ffbdabefbf65e0a8	68	MobiDBLite	mobidb-lite	consensus disorder prediction	17	57	-	T	2019-10-16
APSI_H025.14319.t1	d7e0634620d23946ffbdabefbf65e0a8	68	MobiDBLite	mobidb-lite	consensus disorder prediction	17	68	-	T	2019-10-16
APSI_H002.13392.t1	092f9a51d91a7258e905454b723dda76	192	MobiDBLite	mobidb-lite	consensus disorder prediction	53	67	-	T	2019-10-16
APSI_H002.13392.t1	092f9a51d91a7258e905454b723dda76	192	MobiDBLite	mobidb-lite	consensus disorder prediction	157	177	-	T	2019-10-16
APSI_H002.13392.t1	092f9a51d91a7258e905454b723dda76	192	MobiDBLite	mobidb-lite	consensus disorder prediction	1	43	-	T	2019-10-16
APSI_H002.13392.t1	092f9a51d91a7258e905454b723dda76	192	MobiDBLite	mobidb-lite	consensus disorder prediction	1	192	-	T	2019-10-16
APSI_H002.13392.t1	092f9a51d91a7258e905454b723dda76	192	MobiDBLite	mobidb-lite	consensus disorder prediction	68	123	-	T	2019-10-16
APSI_H002.13392.t1	092f9a51d91a7258e905454b723dda76	192	MobiDBLite	mobidb-lite	consensus disorder prediction	127	146	-	T	2019-10-16
APSI_H003.4206.t1	8b8d12aef9b03bee8beb3398d55eb4ba	181	SignalP_GRAM_NEGATIVE	SignalP-noTM		1	22	-	T	2019-10-16
APSI_H003.4206.t1	8b8d12aef9b03bee8beb3398d55eb4ba	181	MobiDBLite	mobidb-lite	consensus disorder prediction	150	170	-	T	2019-10-16
APSI_H003.4206.t1	8b8d12aef9b03bee8beb3398d55eb4ba	181	SignalP_GRAM_POSITIVE	SignalP-TM		1	18	-	T	2019-10-16
APSI_H003.4206.t1	8b8d12aef9b03bee8beb3398d55eb4ba	181	SignalP_EUK	SignalP-noTM		1	18	-	T	2019-10-16
APSI_H003.4206.t1	8b8d12aef9b03bee8beb3398d55eb4ba	181	MobiDBLite	mobidb-lite	consensus disorder prediction	84	181	-	T	2019-10-16
APSI_H015.507.t1	c1462fc369ac5d7c3da02d38841a4b9d	137	SUPERFAMILY	SSF53633		3	137	3.01e-26	T	2019-10-16	IPR036393	Acetylglutamate kinase-like superfamily
APSI_H015.507.t1	c1462fc369ac5d7c3da02d38841a4b9d	137	Pfam	PF00696	Amino acid kinase family	11	131	1.2e-14	T	2019-10-16	IPR001048	Aspartate/glutamate/uridylate kinase
APSI_H015.507.t1	c1462fc369ac5d7c3da02d38841a4b9d	137	Gene3D	G3DSA:3.40.1160.10		1	137	5.4e-30	T	2019-10-16	IPR036393	Acetylglutamate kinase-like superfamily
APSI_H015.507.t1	c1462fc369ac5d7c3da02d38841a4b9d	137	PRINTS	PR00474	Glutamate 5-kinase family signature	51	78	2.8e-20	T	2019-10-16	IPR001057	Glutamate/acetylglutamate kinase
APSI_H015.507.t1	c1462fc369ac5d7c3da02d38841a4b9d	137	PRINTS	PR00474	Glutamate 5-kinase family signature	113	133	2.8e-20	T	2019-10-16	IPR001057	Glutamate/acetylglutamate kinase
APSI_H015.507.t1	c1462fc369ac5d7c3da02d38841a4b9d	137	PRINTS	PR00474	Glutamate 5-kinase family signature	19	40	2.8e-20	T	2019-10-16	IPR001057	Glutamate/acetylglutamate kinase
APSI_H017.8054.t1	de755eb025374e1a4c4b5d13c1bf0ab1	151	MobiDBLite	mobidb-lite	consensus disorder prediction	45	74	-	T	2019-10-16
APSI_H017.8054.t1	de755eb025374e1a4c4b5d13c1bf0ab1	151	MobiDBLite	mobidb-lite	consensus disorder prediction	60	74	-	T	2019-10-16
APSI_H003.5026.t1	8a57a2249cc177f2f61024bc7635fda9	183	Pfam	PF09511	RNA ligase	90	161	3.2e-09	T	2019-10-16	IPR019039	RNA ligase T4 Rnl1, N-terminal
APSI_H003.5026.t1	8a57a2249cc177f2f61024bc7635fda9	183	Pfam	PF09511	RNA ligase	34	72	4.6e-08	T	2019-10-16	IPR019039	RNA ligase T4 Rnl1, N-terminal
APSI_H003.5026.t1	8a57a2249cc177f2f61024bc7635fda9	183	TMHMM	TMhelix	Region of a membrane-bound protein predicted to be embedded in the membrane.	10	29	-	T	2019-10-16
APSI_H007.8878.t1	00eb61b61338b3e5bafae0f0dae1a3ff	761	MobiDBLite	mobidb-lite	consensus disorder prediction	284	346	-	T	2019-10-16
APSI_H007.8878.t1	00eb61b61338b3e5bafae0f0dae1a3ff	761	Coils	Coil		720	756	-	T	2019-10-16
APSI_H007.8878.t1	00eb61b61338b3e5bafae0f0dae1a3ff	761	MobiDBLite	mobidb-lite	consensus disorder prediction	383	407	-	T	2019-10-16
APSI_H007.8878.t1	00eb61b61338b3e5bafae0f0dae1a3ff	761	MobiDBLite	mobidb-lite	consensus disorder prediction	742	761	-	T	2019-10-16
APSI_H007.8878.t1	00eb61b61338b3e5bafae0f0dae1a3ff	761	MobiDBLite	mobidb-lite	consensus disorder prediction	381	424	-	T	2019-10-16
APSI_H012.10615.t1	60ab761b4c10cbc7537fcf84ba690dbc	288	MobiDBLite	mobidb-lite	consensus disorder prediction	41	65	-	T	2019-10-16
APSI_H012.10615.t1	60ab761b4c10cbc7537fcf84ba690dbc	288	MobiDBLite	mobidb-lite	consensus disorder prediction	1	27	-	T	2019-10-16
APSI_H012.10615.t1	60ab761b4c10cbc7537fcf84ba690dbc	288	MobiDBLite	mobidb-lite	consensus disorder prediction	8	26	-	T	2019-10-16
APSI_H012.10615.t1	60ab761b4c10cbc7537fcf84ba690dbc	288	Pfam	PF03732	Retrotransposon gag protein	170	266	1.3e-12	T	2019-10-16	IPR005162	Retrotransposon gag domain
APSI_H001.6984.t1	b08a2e3230450634875fc239a9566fed	210	Coils	Coil		150	177	-	T	2019-10-16
APSI_H001.6984.t1	b08a2e3230450634875fc239a9566fed	210	MobiDBLite	mobidb-lite	consensus disorder prediction	191	210	-	T	2019-10-16
APSI_H009.11309.t1	8a783c7d3570ebbf19ef99a92957eee6	532	TMHMM	TMhelix	Region of a membrane-bound protein predicted to be embedded in the membrane.	12	34	-	T	2019-10-16
APSI_H009.11309.t1	8a783c7d3570ebbf19ef99a92957eee6	532	Pfam	PF00067	Cytochrome P450	51	502	1.3e-68	T	2019-10-16	IPR001128	Cytochrome P450
APSI_H009.11309.t1	8a783c7d3570ebbf19ef99a92957eee6	532	PRINTS	PR00463	E-class P450 group I signature	447	457	2.7e-27	T	2019-10-16	IPR002401	Cytochrome P450, E-class, group I
APSI_H009.11309.t1	8a783c7d3570ebbf19ef99a92957eee6	532	PRINTS	PR00463	E-class P450 group I signature	366	384	2.7e-27	T	2019-10-16	IPR002401	Cytochrome P450, E-class, group I
APSI_H009.11309.t1	8a783c7d3570ebbf19ef99a92957eee6	532	PRINTS	PR00463	E-class P450 group I signature	303	320	2.7e-27	T	2019-10-16	IPR002401	Cytochrome P450, E-class, group I
APSI_H009.11309.t1	8a783c7d3570ebbf19ef99a92957eee6	532	PRINTS	PR00463	E-class P450 group I signature	457	480	2.7e-27	T	2019-10-16	IPR002401	Cytochrome P450, E-class, group I
APSI_H009.11309.t1	8a783c7d3570ebbf19ef99a92957eee6	532	PRINTS	PR00463	E-class P450 group I signature	407	431	2.7e-27	T	2019-10-16	IPR002401	Cytochrome P450, E-class, group I
APSI_H009.11309.t1	8a783c7d3570ebbf19ef99a92957eee6	532	PRINTS	PR00463	E-class P450 group I signature	323	349	2.7e-27	T	2019-10-16	IPR002401	Cytochrome P450, E-class, group I
APSI_H009.11309.t1	8a783c7d3570ebbf19ef99a92957eee6	532	PRINTS	PR00463	E-class P450 group I signature	78	97	2.7e-27	T	2019-10-16	IPR002401	Cytochrome P450, E-class, group I
APSI_H009.11309.t1	8a783c7d3570ebbf19ef99a92957eee6	532	ProSitePatterns	PS00086	Cytochrome P450 cysteine heme-iron ligand signature.	450	459	-	T	2019-10-16	IPR017972	Cytochrome P450, conserved site
APSI_H009.11309.t1	8a783c7d3570ebbf19ef99a92957eee6	532	SUPERFAMILY	SSF48264		51	509	1.7e-92	T	2019-10-16	IPR036396	Cytochrome P450 superfamily
APSI_H009.11309.t1	8a783c7d3570ebbf19ef99a92957eee6	532	Gene3D	G3DSA:1.10.630.10		40	511	2.2e-111	T	2019-10-16	IPR036396	Cytochrome P450 superfamily
APSI_H015.438.t1	c44618713aa8a74360cad001ddc9b5b3	139	MobiDBLite	mobidb-lite	consensus disorder prediction	71	102	-	T	2019-10-16
APSI_H002.12300.t1	1db8d188359788f4aa1fee7194bcf563	154	Gene3D	G3DSA:3.30.420.470		85	137	1.5e-09	T	2019-10-16
APSI_H002.12300.t1	1db8d188359788f4aa1fee7194bcf563	154	Pfam	PF01498	Transposase	46	113	8.6e-14	T	2019-10-16	IPR002492	Transposase, Tc1-like
APSI_H007.9123.t1	d362c6fa98c5b03ac626f1cf5c8407be	70	SignalP_GRAM_POSITIVE	SignalP-TM		1	26	-	T	2019-10-16
APSI_H007.9123.t1	d362c6fa98c5b03ac626f1cf5c8407be	70	ProSiteProfiles	PS51257	Prokaryotic membrane lipoprotein lipid attachment site profile.	1	15	5	T	2019-10-16
APSI_H007.9123.t1	d362c6fa98c5b03ac626f1cf5c8407be	70	TMHMM	TMhelix	Region of a membrane-bound protein predicted to be embedded in the membrane.	13	35	-	T	2019-10-16
APSI_H007.9123.t1	d362c6fa98c5b03ac626f1cf5c8407be	70	SignalP_EUK	SignalP-noTM		1	26	-	T	2019-10-16
APSI_H007.9123.t1	d362c6fa98c5b03ac626f1cf5c8407be	70	SignalP_GRAM_NEGATIVE	SignalP-noTM		1	20	-	T	2019-10-16
APSI_H019.11043.t1	9718aa0365eff5fb26d75a8fa4840dbe	467	TMHMM	TMhelix	Region of a membrane-bound protein predicted to be embedded in the membrane.	358	380	-	T	2019-10-16
APSI_H019.11043.t1	9718aa0365eff5fb26d75a8fa4840dbe	467	TMHMM	TMhelix	Region of a membrane-bound protein predicted to be embedded in the membrane.	293	315	-	T	2019-10-16
APSI_H019.11043.t1	9718aa0365eff5fb26d75a8fa4840dbe	467	TMHMM	TMhelix	Region of a membrane-bound protein predicted to be embedded in the membrane.	151	170	-	T	2019-10-16
APSI_H019.11043.t1	9718aa0365eff5fb26d75a8fa4840dbe	467	Coils	Coil		244	264	-	T	2019-10-16
APSI_H019.11043.t1	9718aa0365eff5fb26d75a8fa4840dbe	467	TMHMM	TMhelix	Region of a membrane-bound protein predicted to be embedded in the membrane.	109	131	-	T	2019-10-16
APSI_H019.11043.t1	9718aa0365eff5fb26d75a8fa4840dbe	467	TMHMM	TMhelix	Region of a membrane-bound protein predicted to be embedded in the membrane.	401	420	-	T	2019-10-16
APSI_H003.4860.t1	6a4374cae49a7cb70cad93c106685b3b	230	Coils	Coil		125	145	-	T	2019-10-16
APSI_H009.11878.t1	a20ea00aff900bda162ccafdf4f834d9	83	Pfam	PF00535	Glycosyl transferase family 2	7	61	2.2e-11	T	2019-10-16	IPR001173	Glycosyltransferase 2-like
APSI_H009.11878.t1	a20ea00aff900bda162ccafdf4f834d9	83	SUPERFAMILY	SSF53448		2	64	3.62e-14	T	2019-10-16	IPR029044	Nucleotide-diphospho-sugar transferases
APSI_H009.11878.t1	a20ea00aff900bda162ccafdf4f834d9	83	Gene3D	G3DSA:3.90.550.10		1	75	1.1e-15	T	2019-10-16	IPR029044	Nucleotide-diphospho-sugar transferases
APSI_H002.13292.t1	d0a664ce11ddb3ec5649cc7d02832921	174	MobiDBLite	mobidb-lite	consensus disorder prediction	134	174	-	T	2019-10-16
APSI_H002.13292.t1	d0a664ce11ddb3ec5649cc7d02832921	174	MobiDBLite	mobidb-lite	consensus disorder prediction	137	174	-	T	2019-10-16
APSI_H010.13517.t1	a32eebc752a96bfaec60a7457bc5a0ec	250	Pfam	PF01813	ATP synthase subunit D	16	211	2e-68	T	2019-10-16	IPR002699	ATPase, V1 complex, subunit D
APSI_H010.13517.t1	a32eebc752a96bfaec60a7457bc5a0ec	250	Coils	Coil		181	201	-	T	2019-10-16
APSI_H010.13517.t1	a32eebc752a96bfaec60a7457bc5a0ec	250	TIGRFAM	TIGR00309	V_ATPase_subD: V-type ATPase, D subunit	8	215	2e-70	T	2019-10-16	IPR002699	ATPase, V1 complex, subunit D
APSI_H010.13517.t1	a32eebc752a96bfaec60a7457bc5a0ec	250	Hamap	MF_00271	V-type ATP synthase subunit D [atpD].	7	216	17.647	T	2019-10-16	IPR002699	ATPase, V1 complex, subunit D
APSI_H007.8571.t1	446f43fc224e9332b958a6e9df24a2a4	83	MobiDBLite	mobidb-lite	consensus disorder prediction	27	47	-	T	2019-10-16
APSI_H013.5522.t1	d6be1f1ab41e72e0f2f1bcdcdb998d48	366	MobiDBLite	mobidb-lite	consensus disorder prediction	32	57	-	T	2019-10-16
APSI_H023.8007.t1	84a2a3b03040e5a35ac72877b18ff5f5	932	Pfam	PF08389	Exportin 1-like protein	98	235	8.6e-16	T	2019-10-16	IPR013598	Exportin-1/Importin-beta-like
APSI_H023.8007.t1	84a2a3b03040e5a35ac72877b18ff5f5	932	Pfam	PF03810	Importin-beta N-terminal domain	35	89	0.00015	T	2019-10-16	IPR001494	Importin-beta, N-terminal domain
APSI_H023.8007.t1	84a2a3b03040e5a35ac72877b18ff5f5	932	Gene3D	G3DSA:1.25.10.10		34	918	1.1e-223	T	2019-10-16	IPR011989	Armadillo-like helical
APSI_H023.8007.t1	84a2a3b03040e5a35ac72877b18ff5f5	932	ProSiteProfiles	PS50166	Importin-beta N-terminal domain profile.	44	91	9.012	T	2019-10-16	IPR001494	Importin-beta, N-terminal domain
APSI_H023.8007.t1	84a2a3b03040e5a35ac72877b18ff5f5	932	SUPERFAMILY	SSF48371		35	880	6.24e-55	T	2019-10-16	IPR016024	Armadillo-type fold
APSI_H014.1993.t1	a9787401b64ef0aefa3f81ceeba409f7	489	MobiDBLite	mobidb-lite	consensus disorder prediction	132	208	-	T	2019-10-16
APSI_H014.1993.t1	a9787401b64ef0aefa3f81ceeba409f7	489	SignalP_EUK	SignalP-noTM		1	20	-	T	2019-10-16
APSI_H014.1993.t1	a9787401b64ef0aefa3f81ceeba409f7	489	MobiDBLite	mobidb-lite	consensus disorder prediction	173	206	-	T	2019-10-16
APSI_H014.1993.t1	a9787401b64ef0aefa3f81ceeba409f7	489	MobiDBLite	mobidb-lite	consensus disorder prediction	140	172	-	T	2019-10-16
APSI_H007.8598.t1	de907bc47425772b09ed4172f1a95ff5	101	MobiDBLite	mobidb-lite	consensus disorder prediction	27	56	-	T	2019-10-16
APSI_H007.8598.t1	de907bc47425772b09ed4172f1a95ff5	101	PIRSF	PIRSF006398		10	101	3.2e-25	T	2019-10-16	IPR030671	Protein transport Sec61-beta/Sbh
APSI_H007.8598.t1	de907bc47425772b09ed4172f1a95ff5	101	TMHMM	TMhelix	Region of a membrane-bound protein predicted to be embedded in the membrane.	70	92	-	T	2019-10-16
APSI_H007.8598.t1	de907bc47425772b09ed4172f1a95ff5	101	Pfam	PF03911	Sec61beta family	52	91	7.7e-16	T	2019-10-16	IPR016482	Protein transport protein SecG/Sec61-beta/Sbh
APSI_H005.1597.t1	f0060405424289a022b710984553fd1b	450	MobiDBLite	mobidb-lite	consensus disorder prediction	194	211	-	T	2019-10-16
APSI_H005.1597.t1	f0060405424289a022b710984553fd1b	450	MobiDBLite	mobidb-lite	consensus disorder prediction	185	229	-	T	2019-10-16
APSI_H007.8779.t1	9bce02492efcb49d63e74f63996eeeb1	487	Pfam	PF02992	Transposase family tnp2	288	442	4.2e-15	T	2019-10-16	IPR004242	Transposon, En/Spm-like
APSI_H003.4089.t1	2bd24b61679bb48625f81c3ba86a39f7	110	MobiDBLite	mobidb-lite	consensus disorder prediction	75	110	-	T	2019-10-16
APSI_H003.4089.t1	2bd24b61679bb48625f81c3ba86a39f7	110	MobiDBLite	mobidb-lite	consensus disorder prediction	84	110	-	T	2019-10-16
APSI_H007.8914.t1	c2b3346d3456f36264fea40f794c3762	104	SUPERFAMILY	SSF52540		44	90	7.22e-05	T	2019-10-16	IPR027417	P-loop containing nucleoside triphosphate hydrolase
APSI_H007.8914.t1	c2b3346d3456f36264fea40f794c3762	104	Gene3D	G3DSA:1.10.10.2130		68	93	1.2e-09	T	2019-10-16	IPR042035	DEAH helicase, winged-helix domain
APSI_H015.786.t1	4ed832906156fd0d1c2339ce7bf0cd6e	148	MobiDBLite	mobidb-lite	consensus disorder prediction	95	130	-	T	2019-10-16
APSI_H015.786.t1	4ed832906156fd0d1c2339ce7bf0cd6e	148	MobiDBLite	mobidb-lite	consensus disorder prediction	17	148	-	T	2019-10-16
APSI_H015.786.t1	4ed832906156fd0d1c2339ce7bf0cd6e	148	MobiDBLite	mobidb-lite	consensus disorder prediction	70	86	-	T	2019-10-16
APSI_H015.786.t1	4ed832906156fd0d1c2339ce7bf0cd6e	148	MobiDBLite	mobidb-lite	consensus disorder prediction	131	148	-	T	2019-10-16
APSI_H002.12317.t1	2de5a209511daab68b3868deed59eb91	121	MobiDBLite	mobidb-lite	consensus disorder prediction	1	79	-	T	2019-10-16
APSI_H002.12317.t1	2de5a209511daab68b3868deed59eb91	121	MobiDBLite	mobidb-lite	consensus disorder prediction	54	79	-	T	2019-10-16
APSI_H002.12317.t1	2de5a209511daab68b3868deed59eb91	121	MobiDBLite	mobidb-lite	consensus disorder prediction	102	121	-	T	2019-10-16
APSI_H002.12317.t1	2de5a209511daab68b3868deed59eb91	121	MobiDBLite	mobidb-lite	consensus disorder prediction	25	41	-	T	2019-10-16
APSI_H002.12317.t1	2de5a209511daab68b3868deed59eb91	121	MobiDBLite	mobidb-lite	consensus disorder prediction	6	23	-	T	2019-10-16
APSI_H003.5289.t2	6c43bb07de926362e31d4e369e97ddec	129	SUPERFAMILY	SSF56214		15	55	5.75e-07	T	2019-10-16	IPR037143	4'-phosphopantetheinyl transferase domain superfamily
APSI_H003.5289.t2	6c43bb07de926362e31d4e369e97ddec	129	Gene3D	G3DSA:3.90.470.20		7	112	5e-11	T	2019-10-16	IPR037143	4'-phosphopantetheinyl transferase domain superfamily
APSI_H001.7073.t1	6fff2f1109a89a3c13575acfc11c3781	358	MobiDBLite	mobidb-lite	consensus disorder prediction	316	358	-	T	2019-10-16
APSI_H001.7073.t1	6fff2f1109a89a3c13575acfc11c3781	358	SUPERFAMILY	SSF52821		202	242	1.68e-05	T	2019-10-16	IPR036873	Rhodanese-like domain superfamily
APSI_H001.7073.t1	6fff2f1109a89a3c13575acfc11c3781	358	Gene3D	G3DSA:3.40.250.10		191	321	4.1e-08	T	2019-10-16	IPR036873	Rhodanese-like domain superfamily
APSI_H001.7073.t1	6fff2f1109a89a3c13575acfc11c3781	358	MobiDBLite	mobidb-lite	consensus disorder prediction	316	350	-	T	2019-10-16
APSI_H001.7073.t1	6fff2f1109a89a3c13575acfc11c3781	358	MobiDBLite	mobidb-lite	consensus disorder prediction	275	303	-	T	2019-10-16
APSI_H002.12133.t1	cdce9f34ac5551c2dff7048cc2d5663a	410	Coils	Coil		358	378	-	T	2019-10-16
APSI_H009.11712.t1	29b9036ee23f4416acc465046678760d	358	CDD	cd08063	MPN_CSN6	24	304	9.79132e-89	T	2019-10-16	IPR033859	COP9 signalosome subunit 6
APSI_H009.11712.t1	29b9036ee23f4416acc465046678760d	358	Pfam	PF01398	JAB1/Mov34/MPN/PAD-1 ubiquitin protease	24	127	8.4e-14	T	2019-10-16	IPR000555	JAB1/MPN/MOV34 metalloenzyme domain
APSI_H009.11712.t1	29b9036ee23f4416acc465046678760d	358	Gene3D	G3DSA:3.40.140.10		13	196	2.1e-49	T	2019-10-16
APSI_H009.11712.t1	29b9036ee23f4416acc465046678760d	358	Pfam	PF13012	Maintenance of mitochondrial structure and function	181	301	1.8e-20	T	2019-10-16	IPR024969	Rpn11/EIF3F, C-terminal
APSI_H011.7689.t1	3b0361c515d51a406c7e420005a14401	290	ProSiteProfiles	PS51821	Velvet domain profile.	37	276	36.573	T	2019-10-16	IPR037525	Velvet domain
APSI_H011.7689.t1	3b0361c515d51a406c7e420005a14401	290	MobiDBLite	mobidb-lite	consensus disorder prediction	129	149	-	T	2019-10-16
APSI_H011.7689.t1	3b0361c515d51a406c7e420005a14401	290	SignalP_EUK	SignalP-noTM		1	14	-	T	2019-10-16
APSI_H011.7689.t1	3b0361c515d51a406c7e420005a14401	290	Gene3D	G3DSA:2.60.40.3960		126	284	5.9e-31	T	2019-10-16	IPR038491	Velvet domain superfamily
APSI_H011.7689.t1	3b0361c515d51a406c7e420005a14401	290	MobiDBLite	mobidb-lite	consensus disorder prediction	268	290	-	T	2019-10-16
APSI_H011.7689.t1	3b0361c515d51a406c7e420005a14401	290	Pfam	PF11754	Velvet factor	42	269	2.1e-67	T	2019-10-16	IPR037525	Velvet domain
APSI_H003.4599.t1	b144e154bd86e1b3f25f33a7879ac809	94	MobiDBLite	mobidb-lite	consensus disorder prediction	1	31	-	T	2019-10-16
APSI_H003.4002.t1	d1f96a37f24af3d062ae01cda88542cb	178	MobiDBLite	mobidb-lite	consensus disorder prediction	151	171	-	T	2019-10-16
APSI_H003.4002.t1	d1f96a37f24af3d062ae01cda88542cb	178	MobiDBLite	mobidb-lite	consensus disorder prediction	151	178	-	T	2019-10-16
APSI_H004.2845.t1	5b195b5784280c45ba5d24ca8b9bcd7a	311	ProSiteProfiles	PS50920	Solute carrier (Solcar) repeat profile.	111	199	7.153	T	2019-10-16	IPR018108	Mitochondrial substrate/solute carrier
APSI_H004.2845.t1	5b195b5784280c45ba5d24ca8b9bcd7a	311	Pfam	PF00153	Mitochondrial carrier protein	212	306	2.2e-15	T	2019-10-16	IPR018108	Mitochondrial substrate/solute carrier
APSI_H004.2845.t1	5b195b5784280c45ba5d24ca8b9bcd7a	311	Pfam	PF00153	Mitochondrial carrier protein	20	90	6.7e-08	T	2019-10-16	IPR018108	Mitochondrial substrate/solute carrier
APSI_H004.2845.t1	5b195b5784280c45ba5d24ca8b9bcd7a	311	Pfam	PF00153	Mitochondrial carrier protein	112	193	7.8e-05	T	2019-10-16	IPR018108	Mitochondrial substrate/solute carrier
APSI_H004.2845.t1	5b195b5784280c45ba5d24ca8b9bcd7a	311	ProSiteProfiles	PS50920	Solute carrier (Solcar) repeat profile.	216	303	15.841	T	2019-10-16	IPR018108	Mitochondrial substrate/solute carrier
APSI_H004.2845.t1	5b195b5784280c45ba5d24ca8b9bcd7a	311	Gene3D	G3DSA:1.50.40.10		114	311	6.8e-24	T	2019-10-16	IPR023395	Mitochondrial carrier domain superfamily
APSI_H004.2845.t1	5b195b5784280c45ba5d24ca8b9bcd7a	311	SUPERFAMILY	SSF103506		18	299	1.07e-40	T	2019-10-16	IPR023395	Mitochondrial carrier domain superfamily
APSI_H004.2845.t1	5b195b5784280c45ba5d24ca8b9bcd7a	311	ProSiteProfiles	PS50920	Solute carrier (Solcar) repeat profile.	18	101	9.47	T	2019-10-16	IPR018108	Mitochondrial substrate/solute carrier
APSI_H003.3986.t1	169bcff613856d02627d23f3f457c618	596	MobiDBLite	mobidb-lite	consensus disorder prediction	65	89	-	T	2019-10-16
APSI_H003.3986.t1	169bcff613856d02627d23f3f457c618	596	MobiDBLite	mobidb-lite	consensus disorder prediction	101	118	-	T	2019-10-16
APSI_H003.3986.t1	169bcff613856d02627d23f3f457c618	596	MobiDBLite	mobidb-lite	consensus disorder prediction	217	259	-	T	2019-10-16
APSI_H003.3986.t1	169bcff613856d02627d23f3f457c618	596	MobiDBLite	mobidb-lite	consensus disorder prediction	233	247	-	T	2019-10-16
APSI_H003.3986.t1	169bcff613856d02627d23f3f457c618	596	MobiDBLite	mobidb-lite	consensus disorder prediction	101	122	-	T	2019-10-16
APSI_H003.3986.t1	169bcff613856d02627d23f3f457c618	596	SignalP_EUK	SignalP-noTM		1	18	-	T	2019-10-16
APSI_H012.10617.t1	315859a01680f68f0c8718e737c0395c	128	Pfam	PF00995	Sec1 family	1	111	7e-14	T	2019-10-16	IPR001619	Sec1-like protein
APSI_H012.10617.t1	315859a01680f68f0c8718e737c0395c	128	Gene3D	G3DSA:1.25.40.60		13	128	4e-36	T	2019-10-16
APSI_H012.10617.t1	315859a01680f68f0c8718e737c0395c	128	SUPERFAMILY	SSF56815		1	122	2.22e-19	T	2019-10-16	IPR036045	Sec1-like superfamily
APSI_H002.12868.t1	75ef111f715649e0eae70515b7afbd2a	78	MobiDBLite	mobidb-lite	consensus disorder prediction	1	18	-	T	2019-10-16
APSI_H002.12868.t1	75ef111f715649e0eae70515b7afbd2a	78	MobiDBLite	mobidb-lite	consensus disorder prediction	34	65	-	T	2019-10-16
APSI_H002.12868.t1	75ef111f715649e0eae70515b7afbd2a	78	MobiDBLite	mobidb-lite	consensus disorder prediction	1	65	-	T	2019-10-16
APSI_H008.10082.t1	66626b8bf387f9b2eccfe40888c4dc5d	125	SignalP_EUK	SignalP-noTM		1	19	-	T	2019-10-16
APSI_H018.10130.t1	72fd79dee7fb5bf2be27e452dc090301	362	Gene3D	G3DSA:3.60.10.10		1	121	1.2e-05	T	2019-10-16	IPR036691	Endonuclease/exonuclease/phosphatase superfamily
APSI_H018.10130.t1	72fd79dee7fb5bf2be27e452dc090301	362	SUPERFAMILY	SSF56219		2	121	4.06e-06	T	2019-10-16	IPR036691	Endonuclease/exonuclease/phosphatase superfamily
APSI_H022.22.t1	854f73403e2de561760034cc89fe252d	423	Gene3D	G3DSA:3.40.640.10		71	320	1.9e-171	T	2019-10-16	IPR015421	Pyridoxal phosphate-dependent transferase, major domain
APSI_H022.22.t1	854f73403e2de561760034cc89fe252d	423	Pfam	PF00155	Aminotransferase class I and II	37	411	8.5e-80	T	2019-10-16	IPR004839	Aminotransferase, class I/classII
APSI_H022.22.t1	854f73403e2de561760034cc89fe252d	423	CDD	cd00609	AAT_like	39	407	9.50298e-41	T	2019-10-16
APSI_H022.22.t1	854f73403e2de561760034cc89fe252d	423	SUPERFAMILY	SSF53383		11	418	4.03e-113	T	2019-10-16	IPR015424	Pyridoxal phosphate-dependent transferase
APSI_H022.22.t1	854f73403e2de561760034cc89fe252d	423	PRINTS	PR00799	Aspartate aminotransferase signature	362	380	4e-32	T	2019-10-16	IPR000796	Aspartate/other aminotransferase
APSI_H022.22.t1	854f73403e2de561760034cc89fe252d	423	PRINTS	PR00799	Aspartate aminotransferase signature	225	237	4e-32	T	2019-10-16	IPR000796	Aspartate/other aminotransferase
APSI_H022.22.t1	854f73403e2de561760034cc89fe252d	423	PRINTS	PR00799	Aspartate aminotransferase signature	293	318	4e-32	T	2019-10-16	IPR000796	Aspartate/other aminotransferase
APSI_H022.22.t1	854f73403e2de561760034cc89fe252d	423	PRINTS	PR00799	Aspartate aminotransferase signature	194	213	4e-32	T	2019-10-16	IPR000796	Aspartate/other aminotransferase
APSI_H022.22.t1	854f73403e2de561760034cc89fe252d	423	ProSitePatterns	PS00105	Aminotransferases class-I pyridoxal-phosphate attachment site.	263	276	-	T	2019-10-16	IPR004838	Aminotransferases, class-I, pyridoxal-phosphate-binding site
APSI_H022.22.t1	854f73403e2de561760034cc89fe252d	423	Gene3D	G3DSA:3.90.1150.10		15	413	1.9e-171	T	2019-10-16	IPR015422	Pyridoxal phosphate-dependent transferase domain 1
APSI_H009.11223.t1	9ec89355dd8a42290ac409eeca23ca52	91	MobiDBLite	mobidb-lite	consensus disorder prediction	68	91	-	T	2019-10-16
APSI_H020.277.t1	a7c64d53203091bb75f12fac1dd2e3a5	124	Pfam	PF04683	Proteasome complex subunit Rpn13 ubiquitin receptor	10	98	8.8e-27	T	2019-10-16	IPR006773	Proteasomal ubiquitin receptor Rpn13/ADRM1
APSI_H020.277.t1	a7c64d53203091bb75f12fac1dd2e3a5	124	Gene3D	G3DSA:2.30.29.70		3	117	5.8e-33	T	2019-10-16	IPR038633	Proteasomal ubiquitin receptor Rpn13/ADRM1 superfamily
APSI_H003.4818.t1	4d6773ee1509ecb65ed8f2438d70748b	223	Coils	Coil		115	145	-	T	2019-10-16
APSI_H003.4818.t1	4d6773ee1509ecb65ed8f2438d70748b	223	Coils	Coil		23	53	-	T	2019-10-16
APSI_H003.4818.t1	4d6773ee1509ecb65ed8f2438d70748b	223	MobiDBLite	mobidb-lite	consensus disorder prediction	81	109	-	T	2019-10-16
APSI_H003.4818.t1	4d6773ee1509ecb65ed8f2438d70748b	223	MobiDBLite	mobidb-lite	consensus disorder prediction	179	203	-	T	2019-10-16
APSI_H001.7243.t1	6162d6e6c66fcbc45f94cc1181865b9f	136	TMHMM	TMhelix	Region of a membrane-bound protein predicted to be embedded in the membrane.	89	111	-	T	2019-10-16
APSI_H004.2618.t1	abf1b4b6b0c74e338f19f5f4c26bf5d5	203	Coils	Coil		130	150	-	T	2019-10-16
APSI_H016.15672.t1	510710fc38ebc62dc5f1a3c60660cc51	729	MobiDBLite	mobidb-lite	consensus disorder prediction	276	306	-	T	2019-10-16
APSI_H016.15672.t1	510710fc38ebc62dc5f1a3c60660cc51	729	ProSiteProfiles	PS50157	Zinc finger C2H2 type domain profile.	500	531	8.683	T	2019-10-16	IPR013087	Zinc finger C2H2-type
APSI_H016.15672.t1	510710fc38ebc62dc5f1a3c60660cc51	729	MobiDBLite	mobidb-lite	consensus disorder prediction	283	306	-	T	2019-10-16
APSI_H016.15672.t1	510710fc38ebc62dc5f1a3c60660cc51	729	ProSitePatterns	PS00028	Zinc finger C2H2 type domain signature.	502	526	-	T	2019-10-16	IPR013087	Zinc finger C2H2-type
APSI_H016.15672.t1	510710fc38ebc62dc5f1a3c60660cc51	729	MobiDBLite	mobidb-lite	consensus disorder prediction	395	421	-	T	2019-10-16
APSI_H010.13919.t1	c4fba8cd7b2b687748b037faa0af8b2d	107	ProSiteProfiles	PS51733	Biotinyl protein ligase (BPL) and lipoyl protein ligase (LPL) catalytic domain profile.	53	107	14.478	T	2019-10-16	IPR004143	Biotinyl protein ligase (BPL) and lipoyl protein ligase (LPL), catalytic domain
APSI_H010.13919.t1	c4fba8cd7b2b687748b037faa0af8b2d	107	SUPERFAMILY	SSF55681		29	104	1.24e-23	T	2019-10-16
APSI_H010.13919.t1	c4fba8cd7b2b687748b037faa0af8b2d	107	Gene3D	G3DSA:3.30.930.10		20	106	1.2e-30	T	2019-10-16
APSI_H005.981.t1	d84617b592e9179f180d013cf0a4eadc	78	MobiDBLite	mobidb-lite	consensus disorder prediction	23	58	-	T	2019-10-16
APSI_H005.981.t1	d84617b592e9179f180d013cf0a4eadc	78	MobiDBLite	mobidb-lite	consensus disorder prediction	23	37	-	T	2019-10-16
APSI_H005.981.t1	d84617b592e9179f180d013cf0a4eadc	78	MobiDBLite	mobidb-lite	consensus disorder prediction	38	58	-	T	2019-10-16
APSI_H009.11243.t1	1309021550ecac5854f0a753998e9d64	146	Gene3D	G3DSA:3.40.50.300		60	145	1.7e-07	T	2019-10-16
APSI_H001.7380.t1	767ff59d5d36727d1950794e9f3dd087	144	Pfam	PF10342	Ser-Thr-rich glycosyl-phosphatidyl-inositol-anchored membrane family	19	115	1.5e-09	T	2019-10-16	IPR018466	Kre9/Knh1 family
APSI_H001.6364.t1	50729e5f8d4f699b82176d1226b424cb	245	MobiDBLite	mobidb-lite	consensus disorder prediction	1	24	-	T	2019-10-16
APSI_H001.6364.t1	50729e5f8d4f699b82176d1226b424cb	245	TMHMM	TMhelix	Region of a membrane-bound protein predicted to be embedded in the membrane.	128	150	-	T	2019-10-16
APSI_H001.6364.t1	50729e5f8d4f699b82176d1226b424cb	245	TMHMM	TMhelix	Region of a membrane-bound protein predicted to be embedded in the membrane.	41	63	-	T	2019-10-16
APSI_H005.881.t1	b4cf55f3556e04d9cb4e76da3b7a3b0e	244	MobiDBLite	mobidb-lite	consensus disorder prediction	88	107	-	T	2019-10-16
APSI_H005.881.t1	b4cf55f3556e04d9cb4e76da3b7a3b0e	244	MobiDBLite	mobidb-lite	consensus disorder prediction	1	118	-	T	2019-10-16
APSI_H008.9484.t1	e031bd0427290e33c2c31a2efbcfaa5a	385	Gene3D	G3DSA:3.60.15.10		27	317	1.4e-68	T	2019-10-16	IPR036866	Ribonuclease Z/Hydroxyacylglutathione hydrolase-like
APSI_H008.9484.t1	e031bd0427290e33c2c31a2efbcfaa5a	385	CDD	cd16279	metallo-hydrolase-like_MBL-fold	36	263	8.52169e-67	T	2019-10-16
APSI_H008.9484.t1	e031bd0427290e33c2c31a2efbcfaa5a	385	Pfam	PF12706	Beta-lactamase superfamily domain	90	292	5.3e-24	T	2019-10-16	IPR001279	Metallo-beta-lactamase
APSI_H008.9484.t1	e031bd0427290e33c2c31a2efbcfaa5a	385	SUPERFAMILY	SSF56281		32	302	1.13e-23	T	2019-10-16	IPR036866	Ribonuclease Z/Hydroxyacylglutathione hydrolase-like
APSI_H017.8022.t1	9c5bcac09bd8eedc47fe812dbc377c29	125	MobiDBLite	mobidb-lite	consensus disorder prediction	24	92	-	T	2019-10-16
APSI_H017.8022.t1	9c5bcac09bd8eedc47fe812dbc377c29	125	MobiDBLite	mobidb-lite	consensus disorder prediction	24	38	-	T	2019-10-16
APSI_H017.8022.t1	9c5bcac09bd8eedc47fe812dbc377c29	125	Coils	Coil		13	40	-	T	2019-10-16
APSI_H017.8022.t1	9c5bcac09bd8eedc47fe812dbc377c29	125	MobiDBLite	mobidb-lite	consensus disorder prediction	39	59	-	T	2019-10-16
APSI_H002.12847.t1	47cf8af586100ac8560d9e8cbf451def	234	MobiDBLite	mobidb-lite	consensus disorder prediction	209	234	-	T	2019-10-16
APSI_H002.12847.t1	47cf8af586100ac8560d9e8cbf451def	234	MobiDBLite	mobidb-lite	consensus disorder prediction	178	234	-	T	2019-10-16
APSI_H007.8463.t1	f3ad9a2dfbdad43d18d6560788e7c8f0	438	SignalP_GRAM_NEGATIVE	SignalP-noTM		1	21	-	T	2019-10-16
APSI_H007.8463.t1	f3ad9a2dfbdad43d18d6560788e7c8f0	438	SignalP_GRAM_POSITIVE	SignalP-TM		1	23	-	T	2019-10-16
APSI_H007.8463.t1	f3ad9a2dfbdad43d18d6560788e7c8f0	438	SignalP_EUK	SignalP-noTM		1	23	-	T	2019-10-16
APSI_H007.8947.t1	6adfc1313e6e87f9c32727341b44531e	113	MobiDBLite	mobidb-lite	consensus disorder prediction	1	23	-	T	2019-10-16
APSI_H010.13744.t1	4d37c8d5656e9d12a1ca3747ad72f76d	531	MobiDBLite	mobidb-lite	consensus disorder prediction	1	35	-	T	2019-10-16
APSI_H010.13744.t1	4d37c8d5656e9d12a1ca3747ad72f76d	531	Coils	Coil		217	237	-	T	2019-10-16
APSI_H010.13744.t1	4d37c8d5656e9d12a1ca3747ad72f76d	531	MobiDBLite	mobidb-lite	consensus disorder prediction	1	50	-	T	2019-10-16
APSI_H010.13744.t1	4d37c8d5656e9d12a1ca3747ad72f76d	531	Coils	Coil		455	482	-	T	2019-10-16
APSI_H010.13744.t1	4d37c8d5656e9d12a1ca3747ad72f76d	531	Coils	Coil		275	310	-	T	2019-10-16
APSI_H010.13744.t1	4d37c8d5656e9d12a1ca3747ad72f76d	531	Coils	Coil		42	76	-	T	2019-10-16
APSI_H010.13744.t1	4d37c8d5656e9d12a1ca3747ad72f76d	531	MobiDBLite	mobidb-lite	consensus disorder prediction	36	50	-	T	2019-10-16
APSI_H010.13744.t1	4d37c8d5656e9d12a1ca3747ad72f76d	531	Coils	Coil		79	99	-	T	2019-10-16
APSI_H007.8652.t1	2576ec0f2bce8fdb3ad45b54d3979a21	332	MobiDBLite	mobidb-lite	consensus disorder prediction	299	332	-	T	2019-10-16
APSI_H007.8652.t1	2576ec0f2bce8fdb3ad45b54d3979a21	332	MobiDBLite	mobidb-lite	consensus disorder prediction	314	332	-	T	2019-10-16
APSI_H002.13058.t1	876d4eaec48f72de367049c8e84c13e3	596	MobiDBLite	mobidb-lite	consensus disorder prediction	138	187	-	T	2019-10-16
APSI_H002.13058.t1	876d4eaec48f72de367049c8e84c13e3	596	CDD	cd14279	CUE	550	582	0.00128742	T	2019-10-16
APSI_H002.13058.t1	876d4eaec48f72de367049c8e84c13e3	596	MobiDBLite	mobidb-lite	consensus disorder prediction	35	58	-	T	2019-10-16
APSI_H002.13058.t1	876d4eaec48f72de367049c8e84c13e3	596	MobiDBLite	mobidb-lite	consensus disorder prediction	1	58	-	T	2019-10-16
APSI_H002.13058.t1	876d4eaec48f72de367049c8e84c13e3	596	MobiDBLite	mobidb-lite	consensus disorder prediction	128	192	-	T	2019-10-16
APSI_H002.13058.t1	876d4eaec48f72de367049c8e84c13e3	596	MobiDBLite	mobidb-lite	consensus disorder prediction	1	22	-	T	2019-10-16
APSI_H004.3147.t2	854e8cdf6f0ce0fc3ac7d007c6ccd863	608	MobiDBLite	mobidb-lite	consensus disorder prediction	552	608	-	T	2019-10-16
APSI_H004.3147.t2	854e8cdf6f0ce0fc3ac7d007c6ccd863	608	MobiDBLite	mobidb-lite	consensus disorder prediction	396	420	-	T	2019-10-16
APSI_H004.3147.t2	854e8cdf6f0ce0fc3ac7d007c6ccd863	608	MobiDBLite	mobidb-lite	consensus disorder prediction	585	599	-	T	2019-10-16
APSI_H004.3147.t2	854e8cdf6f0ce0fc3ac7d007c6ccd863	608	MobiDBLite	mobidb-lite	consensus disorder prediction	1	23	-	T	2019-10-16
APSI_H004.3147.t2	854e8cdf6f0ce0fc3ac7d007c6ccd863	608	MobiDBLite	mobidb-lite	consensus disorder prediction	402	420	-	T	2019-10-16
APSI_H015.624.t1	6d6ffeb56548b096b5dc180fbd5f7183	514	Pfam	PF04597	Ribophorin I	83	249	2.6e-12	T	2019-10-16	IPR007676	Ribophorin I
APSI_H015.624.t1	6d6ffeb56548b096b5dc180fbd5f7183	514	Pfam	PF04597	Ribophorin I	276	505	1.4e-66	T	2019-10-16	IPR007676	Ribophorin I
APSI_H015.624.t1	6d6ffeb56548b096b5dc180fbd5f7183	514	TMHMM	TMhelix	Region of a membrane-bound protein predicted to be embedded in the membrane.	488	505	-	T	2019-10-16
APSI_H015.624.t1	6d6ffeb56548b096b5dc180fbd5f7183	514	MobiDBLite	mobidb-lite	consensus disorder prediction	1	21	-	T	2019-10-16
APSI_H001.6576.t1	aaf0709195d2928bc7c5fa59f5de5136	153	MobiDBLite	mobidb-lite	consensus disorder prediction	1	32	-	T	2019-10-16
APSI_H001.5812.t1	968212eb4e0c45f60f9254273da6605d	106	Pfam	PF13243	Squalene-hopene cyclase C-terminal domain	2	95	4.5e-20	T	2019-10-16	IPR032696	Squalene cyclase, C-terminal
APSI_H001.5812.t1	968212eb4e0c45f60f9254273da6605d	106	SUPERFAMILY	SSF48239		2	100	5.57e-31	T	2019-10-16	IPR008930	Terpenoid cyclases/protein prenyltransferase alpha-alpha toroid
APSI_H001.5812.t1	968212eb4e0c45f60f9254273da6605d	106	Gene3D	G3DSA:1.50.10.20		1	104	1.3e-37	T	2019-10-16
APSI_H010.13684.t1	7b9f2b341d8c34e9bbdd873001a81502	76	MobiDBLite	mobidb-lite	consensus disorder prediction	11	29	-	T	2019-10-16
APSI_H010.13684.t1	7b9f2b341d8c34e9bbdd873001a81502	76	MobiDBLite	mobidb-lite	consensus disorder prediction	1	61	-	T	2019-10-16
APSI_H010.13684.t1	7b9f2b341d8c34e9bbdd873001a81502	76	MobiDBLite	mobidb-lite	consensus disorder prediction	43	61	-	T	2019-10-16
APSI_H006.15147.t1	afae6361086885464a0238eff5be3880	99	SignalP_EUK	SignalP-noTM		1	17	-	T	2019-10-16
APSI_H006.15147.t1	afae6361086885464a0238eff5be3880	99	MobiDBLite	mobidb-lite	consensus disorder prediction	79	99	-	T	2019-10-16
APSI_H020.79.t1	db65529773f4ebc7716cd9add2b24cf0	96	Coils	Coil		31	51	-	T	2019-10-16
APSI_H021.3873.t1	acc45cda96dd8b30d65a1ffb019fbf20	95	MobiDBLite	mobidb-lite	consensus disorder prediction	44	82	-	T	2019-10-16
APSI_H021.3873.t1	acc45cda96dd8b30d65a1ffb019fbf20	95	MobiDBLite	mobidb-lite	consensus disorder prediction	44	66	-	T	2019-10-16
APSI_H006.14798.t1	57339defde5eff8e95278c4baa0412ed	285	Gene3D	G3DSA:3.40.430.10		31	274	1.6e-61	T	2019-10-16	IPR024072	Dihydrofolate reductase-like domain superfamily
APSI_H006.14798.t1	57339defde5eff8e95278c4baa0412ed	285	SUPERFAMILY	SSF53597		54	251	1.25e-39	T	2019-10-16	IPR024072	Dihydrofolate reductase-like domain superfamily
APSI_H006.14798.t1	57339defde5eff8e95278c4baa0412ed	285	Pfam	PF01872	RibD C-terminal domain	54	248	1.1e-31	T	2019-10-16	IPR002734	Bacterial bifunctional deaminase-reductase, C-terminal
APSI_H007.8937.t3	cdb1c8fe8cf0394ed8a7f700b9bf55c5	606	Pfam	PF04042	DNA polymerase alpha/epsilon subunit B	376	566	2.2e-36	T	2019-10-16	IPR007185	DNA polymerase alpha/delta/epsilon, subunit B
APSI_H008.9387.t1	dd22f88551ca51f28d0f0b02975099d7	202	MobiDBLite	mobidb-lite	consensus disorder prediction	13	43	-	T	2019-10-16
APSI_H008.9387.t1	dd22f88551ca51f28d0f0b02975099d7	202	MobiDBLite	mobidb-lite	consensus disorder prediction	114	141	-	T	2019-10-16
APSI_H004.2510.t1	3f363e152bebfc7213e77af43cfc6108	373	Pfam	PF06101	Vacuolar protein sorting-associated protein 62	167	244	1.9e-10	T	2019-10-16	IPR009291	Vacuolar protein sorting-associated protein 62
APSI_H020.87.t1	44eda5804e63a8404cf0b5f5d65186f9	164	SignalP_EUK	SignalP-noTM		1	27	-	T	2019-10-16
APSI_H006.15159.t1	acfcb13292a21535cea3cde3cea11cf0	545	Gene3D	G3DSA:3.30.420.150		245	520	4.8e-104	T	2019-10-16
APSI_H006.15159.t1	acfcb13292a21535cea3cde3cea11cf0	545	CDD	cd00012	NBD_sugar-kinase_HSP70_actin	120	286	0.00012658	T	2019-10-16
APSI_H006.15159.t1	acfcb13292a21535cea3cde3cea11cf0	545	Pfam	PF01150	GDA1/CD39 (nucleoside phosphatase) family	115	540	2.8e-86	T	2019-10-16	IPR000407	Nucleoside phosphatase GDA1/CD39
APSI_H006.15159.t1	acfcb13292a21535cea3cde3cea11cf0	545	Gene3D	G3DSA:3.30.420.40		118	532	4.8e-104	T	2019-10-16
APSI_H006.15159.t1	acfcb13292a21535cea3cde3cea11cf0	545	TMHMM	TMhelix	Region of a membrane-bound protein predicted to be embedded in the membrane.	67	84	-	T	2019-10-16
APSI_H003.5176.t1	62c2e4f8b436398974681a63c7946efc	192	Coils	Coil		24	44	-	T	2019-10-16
APSI_H009.11750.t1	0acdaf7776983d36eef59091cfb9b123	415	MobiDBLite	mobidb-lite	consensus disorder prediction	322	342	-	T	2019-10-16
APSI_H009.11750.t1	0acdaf7776983d36eef59091cfb9b123	415	MobiDBLite	mobidb-lite	consensus disorder prediction	184	213	-	T	2019-10-16
APSI_H020.80.t1	023556223122190c0317d82cc430e54f	97	Coils	Coil		46	66	-	T	2019-10-16
APSI_H009.11194.t1	0f605a6161afdbb42803e845e4e2f4a7	334	Pfam	PF04506	Rft protein	69	168	7.4e-13	T	2019-10-16	IPR007594	RFT1
APSI_H009.11194.t1	0f605a6161afdbb42803e845e4e2f4a7	334	Gene3D	G3DSA:3.10.120.10		157	233	2.4e-13	T	2019-10-16	IPR036400	Cytochrome b5-like heme/steroid binding domain superfamily
APSI_H008.10052.t1	a8d3fb51c70157e25869da07cb737adb	97	Gene3D	G3DSA:3.30.420.10		1	90	2.9e-06	T	2019-10-16	IPR036397	Ribonuclease H superfamily
APSI_H010.13677.t1	ab9a648e66552a9834ab609e5b966043	231	TMHMM	TMhelix	Region of a membrane-bound protein predicted to be embedded in the membrane.	159	181	-	T	2019-10-16
APSI_H010.13677.t1	ab9a648e66552a9834ab609e5b966043	231	TMHMM	TMhelix	Region of a membrane-bound protein predicted to be embedded in the membrane.	191	213	-	T	2019-10-16
APSI_H010.13677.t1	ab9a648e66552a9834ab609e5b966043	231	TMHMM	TMhelix	Region of a membrane-bound protein predicted to be embedded in the membrane.	124	146	-	T	2019-10-16
APSI_H010.13677.t1	ab9a648e66552a9834ab609e5b966043	231	Pfam	PF01184	GPR1/FUN34/yaaH family	138	226	1.9e-25	T	2019-10-16	IPR000791	Acetate transporter GPR1/FUN34/SatP family
APSI_H010.13677.t1	ab9a648e66552a9834ab609e5b966043	231	Pfam	PF01184	GPR1/FUN34/yaaH family	47	135	3.4e-39	T	2019-10-16	IPR000791	Acetate transporter GPR1/FUN34/SatP family
APSI_H010.13677.t1	ab9a648e66552a9834ab609e5b966043	231	TMHMM	TMhelix	Region of a membrane-bound protein predicted to be embedded in the membrane.	87	109	-	T	2019-10-16
APSI_H014.2325.t2	c9002751f896c4ec76780806c9c18698	161	MobiDBLite	mobidb-lite	consensus disorder prediction	83	161	-	T	2019-10-16
APSI_H014.2325.t2	c9002751f896c4ec76780806c9c18698	161	MobiDBLite	mobidb-lite	consensus disorder prediction	83	101	-	T	2019-10-16
APSI_H014.2325.t2	c9002751f896c4ec76780806c9c18698	161	MobiDBLite	mobidb-lite	consensus disorder prediction	120	140	-	T	2019-10-16
APSI_H014.2184.t1	072239cfe05c97848fda86dd38220fb0	627	Gene3D	G3DSA:2.40.70.10		353	502	1.1e-07	T	2019-10-16	IPR021109	Aspartic peptidase domain superfamily
APSI_H008.9744.t1	2195bb35071b8cc83d5d51202306d9e2	523	SignalP_EUK	SignalP-noTM		1	19	-	T	2019-10-16
APSI_H002.13420.t1	80e1d462f07213efa9ecc3ce385c4768	414	SignalP_EUK	SignalP-noTM		1	29	-	T	2019-10-16
APSI_H019.11026.t1	10c47db510ba0bdde096321754d618ed	523	Pfam	PF02992	Transposase family tnp2	288	443	1.1e-15	T	2019-10-16	IPR004242	Transposon, En/Spm-like
APSI_H012.10837.t1	10d833ef453cfdc9e281f7eb5f18129d	358	MobiDBLite	mobidb-lite	consensus disorder prediction	338	358	-	T	2019-10-16
APSI_H012.10837.t1	10d833ef453cfdc9e281f7eb5f18129d	358	MobiDBLite	mobidb-lite	consensus disorder prediction	337	358	-	T	2019-10-16
APSI_H002.12649.t1	1179cf89b28e8169aef577f981e8f6ad	378	Pfam	PF09511	RNA ligase	157	246	2.5e-11	T	2019-10-16	IPR019039	RNA ligase T4 Rnl1, N-terminal
APSI_H002.12649.t1	1179cf89b28e8169aef577f981e8f6ad	378	Pfam	PF07928	Vps54-like protein	256	340	2e-34	T	2019-10-16	IPR012501	Vacuolar protein sorting-associated protein 54, C-terminal
APSI_H008.9434.t1	c91c8f59a44a787e06ff765415be7b1b	228	MobiDBLite	mobidb-lite	consensus disorder prediction	74	96	-	T	2019-10-16
APSI_H008.9434.t1	c91c8f59a44a787e06ff765415be7b1b	228	Coils	Coil		26	53	-	T	2019-10-16
APSI_H004.3487.t1	31c17c3e86139572abf3c107c41bce19	248	SignalP_EUK	SignalP-noTM		1	16	-	T	2019-10-16
APSI_H003.4140.t1	10612f8a1b76f59f52c7be161b598f80	591	MobiDBLite	mobidb-lite	consensus disorder prediction	1	24	-	T	2019-10-16
APSI_H003.4140.t1	10612f8a1b76f59f52c7be161b598f80	591	MobiDBLite	mobidb-lite	consensus disorder prediction	138	187	-	T	2019-10-16
APSI_H003.4140.t1	10612f8a1b76f59f52c7be161b598f80	591	MobiDBLite	mobidb-lite	consensus disorder prediction	34	58	-	T	2019-10-16
APSI_H003.4140.t1	10612f8a1b76f59f52c7be161b598f80	591	MobiDBLite	mobidb-lite	consensus disorder prediction	1	58	-	T	2019-10-16
APSI_H003.4140.t1	10612f8a1b76f59f52c7be161b598f80	591	MobiDBLite	mobidb-lite	consensus disorder prediction	128	192	-	T	2019-10-16
APSI_H014.2023.t1	070c303fb3573968a080b753932d2ec2	78	TMHMM	TMhelix	Region of a membrane-bound protein predicted to be embedded in the membrane.	20	39	-	T	2019-10-16
APSI_H014.2023.t1	070c303fb3573968a080b753932d2ec2	78	SignalP_GRAM_POSITIVE	SignalP-TM		1	39	-	T	2019-10-16
APSI_H005.942.t1	042e7687137ae5281bda140172ed3a84	691	MobiDBLite	mobidb-lite	consensus disorder prediction	114	137	-	T	2019-10-16
APSI_H005.942.t1	042e7687137ae5281bda140172ed3a84	691	Gene3D	G3DSA:3.30.460.10		213	339	2.6e-09	T	2019-10-16
APSI_H005.942.t1	042e7687137ae5281bda140172ed3a84	691	SUPERFAMILY	SSF81301		205	350	7.01e-22	T	2019-10-16
APSI_H005.942.t1	042e7687137ae5281bda140172ed3a84	691	CDD	cd05402	NT_PAP_TUTase	222	349	4.22293e-20	T	2019-10-16
APSI_H005.942.t1	042e7687137ae5281bda140172ed3a84	691	SUPERFAMILY	SSF81631		356	647	1.57e-27	T	2019-10-16
APSI_H005.942.t1	042e7687137ae5281bda140172ed3a84	691	Pfam	PF03828	Cid1 family poly A polymerase	471	509	6.5e-08	T	2019-10-16	IPR002058	PAP/25A-associated
APSI_H005.942.t1	042e7687137ae5281bda140172ed3a84	691	Gene3D	G3DSA:1.10.1410.10		341	527	2.2e-19	T	2019-10-16
APSI_H005.942.t1	042e7687137ae5281bda140172ed3a84	691	Gene3D	G3DSA:1.10.1410.10		560	653	3.4e-05	T	2019-10-16
APSI_H007.8431.t1	eaf70756b1871a652254273d97360352	378	Pfam	PF14214	Helitron helicase-like domain at N-terminus	250	370	2.2e-30	T	2019-10-16	IPR025476	Helitron helicase-like domain
APSI_H015.614.t1	db61d276b853205941f9fcf04c764b78	178	SignalP_EUK	SignalP-noTM		1	25	-	T	2019-10-16
APSI_H015.614.t1	db61d276b853205941f9fcf04c764b78	178	SignalP_GRAM_NEGATIVE	SignalP-noTM		1	25	-	T	2019-10-16
APSI_H011.7796.t1	2ec4cbc924117a9659b013538e23b74f	616	Pfam	PF07928	Vps54-like protein	339	377	1.6e-07	T	2019-10-16	IPR012501	Vacuolar protein sorting-associated protein 54, C-terminal
APSI_H011.7796.t1	2ec4cbc924117a9659b013538e23b74f	616	Pfam	PF09511	RNA ligase	193	280	3.9e-10	T	2019-10-16	IPR019039	RNA ligase T4 Rnl1, N-terminal
APSI_H011.7796.t1	2ec4cbc924117a9659b013538e23b74f	616	Pfam	PF09511	RNA ligase	100	200	1.8e-07	T	2019-10-16	IPR019039	RNA ligase T4 Rnl1, N-terminal
APSI_H017.8126.t1	d10091993d249600707aa5c0bdbabe72	231	Coils	Coil		171	191	-	T	2019-10-16
APSI_H017.8126.t1	d10091993d249600707aa5c0bdbabe72	231	MobiDBLite	mobidb-lite	consensus disorder prediction	1	20	-	T	2019-10-16
APSI_H005.1292.t1	a6428251661d0fc1a2f37174422db4fd	354	Pfam	PF00665	Integrase core domain	188	303	3.2e-09	T	2019-10-16	IPR001584	Integrase, catalytic core
APSI_H005.1292.t1	a6428251661d0fc1a2f37174422db4fd	354	ProSiteProfiles	PS50994	Integrase catalytic domain profile.	186	354	16.64	T	2019-10-16	IPR001584	Integrase, catalytic core
APSI_H005.1292.t1	a6428251661d0fc1a2f37174422db4fd	354	SUPERFAMILY	SSF53098		186	349	4.93e-25	T	2019-10-16	IPR012337	Ribonuclease H-like superfamily
APSI_H005.1292.t1	a6428251661d0fc1a2f37174422db4fd	354	Gene3D	G3DSA:1.10.340.70		81	172	5.4e-13	T	2019-10-16
APSI_H005.1292.t1	a6428251661d0fc1a2f37174422db4fd	354	Pfam	PF17921	Integrase zinc binding domain	117	172	3.6e-14	T	2019-10-16	IPR041588	Integrase zinc-binding domain
APSI_H005.1292.t1	a6428251661d0fc1a2f37174422db4fd	354	Gene3D	G3DSA:3.30.420.10		180	354	1.4e-40	T	2019-10-16	IPR036397	Ribonuclease H superfamily
APSI_H014.2448.t1	29bc655e7e920c82b514ecc5022ce894	398	TMHMM	TMhelix	Region of a membrane-bound protein predicted to be embedded in the membrane.	9	31	-	T	2019-10-16
APSI_H014.2448.t1	29bc655e7e920c82b514ecc5022ce894	398	TMHMM	TMhelix	Region of a membrane-bound protein predicted to be embedded in the membrane.	284	306	-	T	2019-10-16
APSI_H009.11572.t1	bfe48253f394180767b3ed4851e74eef	367	MobiDBLite	mobidb-lite	consensus disorder prediction	346	367	-	T	2019-10-16
APSI_H009.11572.t1	bfe48253f394180767b3ed4851e74eef	367	Pfam	PF13862	p21-C-terminal region-binding protein	28	275	6e-52	T	2019-10-16	IPR025602	BCP1 family
APSI_H009.11572.t1	bfe48253f394180767b3ed4851e74eef	367	MobiDBLite	mobidb-lite	consensus disorder prediction	1	23	-	T	2019-10-16
APSI_H006.14506.t1	8b0bfdd00c3b4ea57dbfb0a421f18e9c	131	MobiDBLite	mobidb-lite	consensus disorder prediction	1	20	-	T	2019-10-16
APSI_H010.14230.t1	5c84c2b1018cc7d431c9d4b57b8f4bdf	67	MobiDBLite	mobidb-lite	consensus disorder prediction	1	25	-	T	2019-10-16
APSI_H012.10865.t1	641f04779c8b6477a8e4b83dfdff0935	151	MobiDBLite	mobidb-lite	consensus disorder prediction	1	57	-	T	2019-10-16
APSI_H012.10865.t1	641f04779c8b6477a8e4b83dfdff0935	151	MobiDBLite	mobidb-lite	consensus disorder prediction	38	52	-	T	2019-10-16
APSI_H008.9749.t1	e40640ba516077ec9d8c1e46563a91f0	378	MobiDBLite	mobidb-lite	consensus disorder prediction	1	31	-	T	2019-10-16
APSI_H002.13394.t1	54b32bbf773d647b916bddff4914479c	66	MobiDBLite	mobidb-lite	consensus disorder prediction	33	66	-	T	2019-10-16
APSI_H002.13394.t1	54b32bbf773d647b916bddff4914479c	66	MobiDBLite	mobidb-lite	consensus disorder prediction	52	66	-	T	2019-10-16
APSI_H007.8432.t1	1838b2b4a34c00f375dea8800d4b024f	309	MobiDBLite	mobidb-lite	consensus disorder prediction	278	301	-	T	2019-10-16
APSI_H007.8432.t1	1838b2b4a34c00f375dea8800d4b024f	309	MobiDBLite	mobidb-lite	consensus disorder prediction	270	309	-	T	2019-10-16
APSI_H016.15319.t1	a994586e9935d2e3a50b22465b5735b2	73	SignalP_EUK	SignalP-noTM		1	19	-	T	2019-10-16
APSI_H001.6308.t1	4e4c4dea9728299927a8bb82cdc1eebd	484	SUPERFAMILY	SSF53474		194	474	1.68e-37	T	2019-10-16	IPR029058	Alpha/Beta hydrolase fold
APSI_H001.6308.t1	4e4c4dea9728299927a8bb82cdc1eebd	484	Pfam	PF00561	alpha/beta hydrolase fold	224	458	2.2e-13	T	2019-10-16	IPR000073	Alpha/beta hydrolase fold-1
APSI_H001.6308.t1	4e4c4dea9728299927a8bb82cdc1eebd	484	Gene3D	G3DSA:3.40.50.1820		193	476	3.3e-36	T	2019-10-16	IPR029058	Alpha/Beta hydrolase fold
APSI_H010.14198.t1	7ebab86a8b511c513182d68d4c20f04e	490	Pfam	PF16575	mRNA cleavage and polyadenylation factor CLP1 P-loop	419	479	1.9e-11	T	2019-10-16	IPR032319	Polyribonucleotide 5'-hydroxyl-kinase Clp1, P-loop domain
APSI_H010.14198.t1	7ebab86a8b511c513182d68d4c20f04e	490	Gene3D	G3DSA:3.40.50.300		415	486	3.2e-08	T	2019-10-16
APSI_H010.14198.t1	7ebab86a8b511c513182d68d4c20f04e	490	TMHMM	TMhelix	Region of a membrane-bound protein predicted to be embedded in the membrane.	5	27	-	T	2019-10-16
APSI_H010.14198.t1	7ebab86a8b511c513182d68d4c20f04e	490	TMHMM	TMhelix	Region of a membrane-bound protein predicted to be embedded in the membrane.	216	238	-	T	2019-10-16
APSI_H010.14198.t1	7ebab86a8b511c513182d68d4c20f04e	490	SignalP_EUK	SignalP-noTM		1	29	-	T	2019-10-16
APSI_H010.14198.t1	7ebab86a8b511c513182d68d4c20f04e	490	TMHMM	TMhelix	Region of a membrane-bound protein predicted to be embedded in the membrane.	182	201	-	T	2019-10-16
APSI_H010.14198.t1	7ebab86a8b511c513182d68d4c20f04e	490	TMHMM	TMhelix	Region of a membrane-bound protein predicted to be embedded in the membrane.	139	161	-	T	2019-10-16
APSI_H002.12492.t1	59688e641ab48adce821a046df764e3f	187	SUPERFAMILY	SSF54160		85	177	1.16e-05	T	2019-10-16	IPR016197	Chromo-like domain superfamily
APSI_H007.8505.t1	1695074fe2f9b4a872198a1efe8900f1	186	CDD	cd09272	RNase_HI_RT_Ty1	39	166	1.32146e-42	T	2019-10-16
APSI_H005.1395.t1	7384399063b3860d810d08d00fda17d4	153	MobiDBLite	mobidb-lite	consensus disorder prediction	133	153	-	T	2019-10-16
APSI_H017.8075.t1	a9e22d2b68cbac6b49cff5089a5c3e44	262	MobiDBLite	mobidb-lite	consensus disorder prediction	1	61	-	T	2019-10-16
APSI_H017.8075.t1	a9e22d2b68cbac6b49cff5089a5c3e44	262	MobiDBLite	mobidb-lite	consensus disorder prediction	117	159	-	T	2019-10-16
APSI_H017.8075.t1	a9e22d2b68cbac6b49cff5089a5c3e44	262	MobiDBLite	mobidb-lite	consensus disorder prediction	122	152	-	T	2019-10-16
APSI_H017.8075.t1	a9e22d2b68cbac6b49cff5089a5c3e44	262	MobiDBLite	mobidb-lite	consensus disorder prediction	1	86	-	T	2019-10-16
APSI_H019.11155.t1	2aafc40bc5617de90dbe6a8cbc7f0635	525	Gene3D	G3DSA:3.20.20.80		80	389	1.1e-34	T	2019-10-16
APSI_H019.11155.t1	2aafc40bc5617de90dbe6a8cbc7f0635	525	MobiDBLite	mobidb-lite	consensus disorder prediction	27	61	-	T	2019-10-16
APSI_H019.11155.t1	2aafc40bc5617de90dbe6a8cbc7f0635	525	MobiDBLite	mobidb-lite	consensus disorder prediction	46	61	-	T	2019-10-16
APSI_H019.11155.t1	2aafc40bc5617de90dbe6a8cbc7f0635	525	SUPERFAMILY	SSF51445		134	370	6.29e-20	T	2019-10-16	IPR017853	Glycoside hydrolase superfamily
APSI_H003.4113.t1	9f135db6f9eba7bc481dbbf75659fc29	223	Pfam	PF17917	RNase H-like domain found in reverse transcriptase	26	134	4.4e-25	T	2019-10-16	IPR041373	Reverse transcriptase, RNase H-like domain
APSI_H003.4113.t1	9f135db6f9eba7bc481dbbf75659fc29	223	Gene3D	G3DSA:3.30.70.270		2	156	4.6e-36	T	2019-10-16
APSI_H003.4113.t1	9f135db6f9eba7bc481dbbf75659fc29	223	CDD	cd09274	RNase_HI_RT_Ty3	33	156	1.80028e-40	T	2019-10-16
APSI_H003.4113.t1	9f135db6f9eba7bc481dbbf75659fc29	223	SUPERFAMILY	SSF56672		2	136	1.32e-25	T	2019-10-16
APSI_H003.4113.t1	9f135db6f9eba7bc481dbbf75659fc29	223	Gene3D	G3DSA:3.10.20.370		23	143	4.6e-36	T	2019-10-16
APSI_H003.4519.t1	0b46bbcc9de72c32929624834af3b7cd	119	SignalP_GRAM_POSITIVE	SignalP-TM		1	18	-	T	2019-10-16
APSI_H003.4519.t1	0b46bbcc9de72c32929624834af3b7cd	119	SignalP_EUK	SignalP-noTM		1	17	-	T	2019-10-16
APSI_H006.14542.t1	86076c9051c5df3257e17865876aa7e8	84	MobiDBLite	mobidb-lite	consensus disorder prediction	30	50	-	T	2019-10-16
APSI_H006.14542.t1	86076c9051c5df3257e17865876aa7e8	84	MobiDBLite	mobidb-lite	consensus disorder prediction	20	50	-	T	2019-10-16
APSI_H017.8262.t1	c5638bd3f82a75cd4df34fd6b4794415	101	MobiDBLite	mobidb-lite	consensus disorder prediction	79	101	-	T	2019-10-16
APSI_H003.3980.t1	82bab22788b6af89b34c5877b33b16ca	89	MobiDBLite	mobidb-lite	consensus disorder prediction	75	89	-	T	2019-10-16
APSI_H003.3980.t1	82bab22788b6af89b34c5877b33b16ca	89	MobiDBLite	mobidb-lite	consensus disorder prediction	62	89	-	T	2019-10-16
APSI_H008.9413.t1	9d485d78e9a6d2538b8369169f64d88b	252	CDD	cd09272	RNase_HI_RT_Ty1	35	157	1.48843e-44	T	2019-10-16
APSI_H008.9413.t1	9d485d78e9a6d2538b8369169f64d88b	252	MobiDBLite	mobidb-lite	consensus disorder prediction	229	252	-	T	2019-10-16
APSI_H004.3070.t1	adb5e57f56927e8766e85d02ad16805a	504	MobiDBLite	mobidb-lite	consensus disorder prediction	267	288	-	T	2019-10-16
APSI_H004.3070.t1	adb5e57f56927e8766e85d02ad16805a	504	MobiDBLite	mobidb-lite	consensus disorder prediction	475	504	-	T	2019-10-16
APSI_H004.3070.t1	adb5e57f56927e8766e85d02ad16805a	504	MobiDBLite	mobidb-lite	consensus disorder prediction	113	194	-	T	2019-10-16
APSI_H004.3070.t1	adb5e57f56927e8766e85d02ad16805a	504	MobiDBLite	mobidb-lite	consensus disorder prediction	404	434	-	T	2019-10-16
APSI_H004.3070.t1	adb5e57f56927e8766e85d02ad16805a	504	MobiDBLite	mobidb-lite	consensus disorder prediction	460	504	-	T	2019-10-16
APSI_H009.11637.t1	0d50659aeeddcb5a41d6a5baf59f5d33	157	MobiDBLite	mobidb-lite	consensus disorder prediction	87	113	-	T	2019-10-16
APSI_H007.8743.t1	d8920f2c89afde78d21b4db63c2b8ec4	485	MobiDBLite	mobidb-lite	consensus disorder prediction	171	202	-	T	2019-10-16
APSI_H007.8743.t1	d8920f2c89afde78d21b4db63c2b8ec4	485	ProSiteProfiles	PS51526	RFX-type winged-helix DNA-binding domain profile.	39	122	18.282	T	2019-10-16	IPR003150	DNA-binding RFX-type winged-helix domain
APSI_H007.8743.t1	d8920f2c89afde78d21b4db63c2b8ec4	485	ProSiteProfiles	PS51526	RFX-type winged-helix DNA-binding domain profile.	222	314	11.832	T	2019-10-16	IPR003150	DNA-binding RFX-type winged-helix domain
APSI_H007.8743.t1	d8920f2c89afde78d21b4db63c2b8ec4	485	Coils	Coil		352	379	-	T	2019-10-16
APSI_H005.1247.t2	d144933e8eb9b0ce49136bf3a8ed96c1	312	Coils	Coil		77	100	-	T	2019-10-16
APSI_H016.15639.t1	98fcd3f2e8b8c2d74da6666d34b527cb	398	ProSitePatterns	PS00141	Eukaryotic and viral aspartyl proteases active site.	19	30	-	T	2019-10-16	IPR001969	Aspartic peptidase, active site
APSI_H016.15639.t1	98fcd3f2e8b8c2d74da6666d34b527cb	398	CDD	cd09272	RNase_HI_RT_Ty1	244	378	2.6447e-45	T	2019-10-16
APSI_H004.2654.t1	938d0b0c804102a94d2d4647442816b7	223	MobiDBLite	mobidb-lite	consensus disorder prediction	1	45	-	T	2019-10-16
APSI_H003.3943.t1	8463bba25035251fc848d41f97e9c09b	486	SUPERFAMILY	SSF56672		2	107	5.48e-21	T	2019-10-16
APSI_H003.3943.t1	8463bba25035251fc848d41f97e9c09b	486	CDD	cd09274	RNase_HI_RT_Ty3	2	112	3.16318e-43	T	2019-10-16
APSI_H003.3943.t1	8463bba25035251fc848d41f97e9c09b	486	Pfam	PF17917	RNase H-like domain found in reverse transcriptase	2	101	7.1e-28	T	2019-10-16	IPR041373	Reverse transcriptase, RNase H-like domain
APSI_H003.3943.t1	8463bba25035251fc848d41f97e9c09b	486	Gene3D	G3DSA:3.10.20.370		1	108	1.9e-29	T	2019-10-16
APSI_H011.7453.t1	189cc6cc2ba98bc89033cce9b84c0aa2	271	MobiDBLite	mobidb-lite	consensus disorder prediction	15	55	-	T	2019-10-16
APSI_H011.7453.t1	189cc6cc2ba98bc89033cce9b84c0aa2	271	MobiDBLite	mobidb-lite	consensus disorder prediction	20	55	-	T	2019-10-16
APSI_H006.14922.t1	056a181a72d26c7f8b10799c66c5ca9f	80	MobiDBLite	mobidb-lite	consensus disorder prediction	30	52	-	T	2019-10-16
APSI_H006.14922.t1	056a181a72d26c7f8b10799c66c5ca9f	80	MobiDBLite	mobidb-lite	consensus disorder prediction	17	80	-	T	2019-10-16
APSI_H012.10684.t1	d8d939d3743fa1ce82f7427aa7537e97	372	Gene3D	G3DSA:2.70.98.10		73	368	7.2e-55	T	2019-10-16	IPR014718	Glycoside hydrolase-type carbohydrate-binding
APSI_H012.10684.t1	d8d939d3743fa1ce82f7427aa7537e97	372	Pfam	PF17678	Glycosyl hydrolase family 92 N-terminal domain	83	331	2.8e-44	T	2019-10-16	IPR041371	Glycosyl hydrolase family 92 N-terminal domain
APSI_H006.14949.t1	60121f633bf444d54ceb0d54371b23b8	352	Pfam	PF10294	Lysine methyltransferase	55	283	3.3e-11	T	2019-10-16	IPR019410	Lysine methyltransferase
APSI_H010.13528.t1	4784fe0e5a81b8a83eb8b78b6f9aa9ea	320	MobiDBLite	mobidb-lite	consensus disorder prediction	236	296	-	T	2019-10-16
APSI_H010.13528.t1	4784fe0e5a81b8a83eb8b78b6f9aa9ea	320	MobiDBLite	mobidb-lite	consensus disorder prediction	157	206	-	T	2019-10-16
APSI_H010.13528.t1	4784fe0e5a81b8a83eb8b78b6f9aa9ea	320	MobiDBLite	mobidb-lite	consensus disorder prediction	236	320	-	T	2019-10-16
APSI_H001.5864.t1	54aea831c6eaac806fc1c1ddf44c67d0	139	SignalP_GRAM_POSITIVE	SignalP-TM		1	24	-	T	2019-10-16
APSI_H001.5864.t1	54aea831c6eaac806fc1c1ddf44c67d0	139	MobiDBLite	mobidb-lite	consensus disorder prediction	34	75	-	T	2019-10-16
APSI_H001.5864.t1	54aea831c6eaac806fc1c1ddf44c67d0	139	SignalP_EUK	SignalP-noTM		1	24	-	T	2019-10-16
APSI_H001.5864.t1	54aea831c6eaac806fc1c1ddf44c67d0	139	TMHMM	TMhelix	Region of a membrane-bound protein predicted to be embedded in the membrane.	7	25	-	T	2019-10-16
APSI_H001.6709.t1	80974690fae416d730456221a5d447a6	173	Pfam	PF03901	Alg9-like mannosyltransferase family	8	125	3.6e-07	T	2019-10-16	IPR005599	GPI mannosyltransferase
APSI_H001.6709.t1	80974690fae416d730456221a5d447a6	173	TMHMM	TMhelix	Region of a membrane-bound protein predicted to be embedded in the membrane.	7	29	-	T	2019-10-16
APSI_H001.6709.t1	80974690fae416d730456221a5d447a6	173	SignalP_EUK	SignalP-noTM		1	29	-	T	2019-10-16
APSI_H003.4178.t1	37344743d564d58ac7bfc3c1f7d4adc3	479	TMHMM	TMhelix	Region of a membrane-bound protein predicted to be embedded in the membrane.	20	42	-	T	2019-10-16
APSI_H003.4178.t1	37344743d564d58ac7bfc3c1f7d4adc3	479	TMHMM	TMhelix	Region of a membrane-bound protein predicted to be embedded in the membrane.	70	92	-	T	2019-10-16
APSI_H003.4178.t1	37344743d564d58ac7bfc3c1f7d4adc3	479	TMHMM	TMhelix	Region of a membrane-bound protein predicted to be embedded in the membrane.	130	152	-	T	2019-10-16
APSI_H003.4178.t1	37344743d564d58ac7bfc3c1f7d4adc3	479	TMHMM	TMhelix	Region of a membrane-bound protein predicted to be embedded in the membrane.	220	242	-	T	2019-10-16
APSI_H004.3130.t1	e9d5d32a4a785e33178d2e629896b5f9	168	SignalP_EUK	SignalP-noTM		1	18	-	T	2019-10-16
APSI_H004.3130.t1	e9d5d32a4a785e33178d2e629896b5f9	168	SignalP_GRAM_NEGATIVE	SignalP-noTM		1	18	-	T	2019-10-16
APSI_H020.177.t1	acbcfce46ef581fbc2c5635c8b004337	107	MobiDBLite	mobidb-lite	consensus disorder prediction	14	35	-	T	2019-10-16
APSI_H014.2259.t1	065e3a66f1c0a61f10343cff61ea9c71	169	Gene3D	G3DSA:3.10.20.370		2	119	1.5e-24	T	2019-10-16
APSI_H014.2259.t1	065e3a66f1c0a61f10343cff61ea9c71	169	Pfam	PF17917	RNase H-like domain found in reverse transcriptase	3	110	8.9e-23	T	2019-10-16	IPR041373	Reverse transcriptase, RNase H-like domain
APSI_H014.2259.t1	065e3a66f1c0a61f10343cff61ea9c71	169	CDD	cd09274	RNase_HI_RT_Ty3	11	132	2.73584e-33	T	2019-10-16
APSI_H014.2259.t1	065e3a66f1c0a61f10343cff61ea9c71	169	SUPERFAMILY	SSF56672		1	112	2.22e-16	T	2019-10-16
APSI_H014.2259.t1	065e3a66f1c0a61f10343cff61ea9c71	169	Gene3D	G3DSA:3.30.70.270		120	132	1.5e-24	T	2019-10-16
APSI_H008.10013.t1	bbde120b05d909cbf0a6396f0b309b10	567	Pfam	PF16414	Niemann-Pick C1 N terminus	48	299	2.9e-62	T	2019-10-16	IPR032190	Niemann-Pick C1, N-terminal
APSI_H008.10013.t1	bbde120b05d909cbf0a6396f0b309b10	567	TMHMM	TMhelix	Region of a membrane-bound protein predicted to be embedded in the membrane.	303	325	-	T	2019-10-16
APSI_H008.10013.t1	bbde120b05d909cbf0a6396f0b309b10	567	MobiDBLite	mobidb-lite	consensus disorder prediction	361	385	-	T	2019-10-16
APSI_H008.10013.t1	bbde120b05d909cbf0a6396f0b309b10	567	TMHMM	TMhelix	Region of a membrane-bound protein predicted to be embedded in the membrane.	463	485	-	T	2019-10-16
APSI_H007.8604.t1	8a752018b299049a63bb1c838db4c0f4	401	Gene3D	G3DSA:3.40.140.10		213	384	3.2e-23	T	2019-10-16
APSI_H007.8604.t1	8a752018b299049a63bb1c838db4c0f4	401	CDD	cd01285	nucleoside_deaminase	216	358	2.54011e-19	T	2019-10-16
APSI_H007.8604.t1	8a752018b299049a63bb1c838db4c0f4	401	SUPERFAMILY	SSF53927		210	373	1.45e-19	T	2019-10-16	IPR016193	Cytidine deaminase-like
APSI_H007.8604.t1	8a752018b299049a63bb1c838db4c0f4	401	ProSiteProfiles	PS51747	Cytidine and deoxycytidylate deaminases domain profile.	245	372	11.301	T	2019-10-16	IPR002125	Cytidine and deoxycytidylate deaminase domain
APSI_H001.6028.t3	648444681918d21d069900dc53d07af6	141	SUPERFAMILY	SSF51905		88	129	8.42e-13	T	2019-10-16	IPR036188	FAD/NAD(P)-binding domain superfamily
APSI_H001.6028.t3	648444681918d21d069900dc53d07af6	141	Pfam	PF13450	NAD(P)-binding Rossmann-like domain	93	133	4.9e-08	T	2019-10-16
APSI_H001.6028.t3	648444681918d21d069900dc53d07af6	141	PRINTS	PR00419	Adrenodoxin reductase family signature	113	126	7e-07	T	2019-10-16
APSI_H001.6028.t3	648444681918d21d069900dc53d07af6	141	PRINTS	PR00419	Adrenodoxin reductase family signature	90	112	7e-07	T	2019-10-16
APSI_H001.6028.t3	648444681918d21d069900dc53d07af6	141	Gene3D	G3DSA:3.50.50.60		84	141	7e-13	T	2019-10-16	IPR036188	FAD/NAD(P)-binding domain superfamily
APSI_H009.11667.t1	4231f8ae37caf921d31bb9ba6adeb0ef	172	MobiDBLite	mobidb-lite	consensus disorder prediction	54	86	-	T	2019-10-16
APSI_H009.11667.t1	4231f8ae37caf921d31bb9ba6adeb0ef	172	MobiDBLite	mobidb-lite	consensus disorder prediction	54	124	-	T	2019-10-16
APSI_H009.11667.t1	4231f8ae37caf921d31bb9ba6adeb0ef	172	MobiDBLite	mobidb-lite	consensus disorder prediction	97	120	-	T	2019-10-16
APSI_H010.14194.t1	35ff07126145147acbf95ae82b54d764	160	MobiDBLite	mobidb-lite	consensus disorder prediction	53	77	-	T	2019-10-16
APSI_H004.2508.t1	f6a1181ab419e30878c132caba8f4625	95	Coils	Coil		31	95	-	T	2019-10-16
APSI_H009.11283.t1	589f981acced265dd1174cbbe0fccea2	128	SignalP_GRAM_POSITIVE	SignalP-TM		1	19	-	T	2019-10-16
APSI_H003.5208.t1	b8a5dec6fe31c0814801797710885de0	774	MobiDBLite	mobidb-lite	consensus disorder prediction	470	492	-	T	2019-10-16
APSI_H003.5208.t1	b8a5dec6fe31c0814801797710885de0	774	MobiDBLite	mobidb-lite	consensus disorder prediction	755	774	-	T	2019-10-16
APSI_H003.5208.t1	b8a5dec6fe31c0814801797710885de0	774	MobiDBLite	mobidb-lite	consensus disorder prediction	1	20	-	T	2019-10-16
APSI_H003.5208.t1	b8a5dec6fe31c0814801797710885de0	774	MobiDBLite	mobidb-lite	consensus disorder prediction	26	73	-	T	2019-10-16
APSI_H003.5208.t1	b8a5dec6fe31c0814801797710885de0	774	MobiDBLite	mobidb-lite	consensus disorder prediction	1	174	-	T	2019-10-16
APSI_H003.5208.t1	b8a5dec6fe31c0814801797710885de0	774	MobiDBLite	mobidb-lite	consensus disorder prediction	88	160	-	T	2019-10-16
APSI_H019.10913.t1	a1e2af685762a98a237dd80de8bf88a4	138	Pfam	PF08636	ER protein Pkr1	31	106	2.3e-21	T	2019-10-16	IPR013945	V-type ATPase assembly factor Pkr1
APSI_H019.10913.t1	a1e2af685762a98a237dd80de8bf88a4	138	TMHMM	TMhelix	Region of a membrane-bound protein predicted to be embedded in the membrane.	82	101	-	T	2019-10-16
APSI_H019.10913.t1	a1e2af685762a98a237dd80de8bf88a4	138	TMHMM	TMhelix	Region of a membrane-bound protein predicted to be embedded in the membrane.	60	78	-	T	2019-10-16
APSI_H002.12843.t1	78a4a12f7fda1b2bbe9c6cbd17ffd358	172	SignalP_GRAM_POSITIVE	SignalP-TM		1	14	-	T	2019-10-16
APSI_H002.12843.t1	78a4a12f7fda1b2bbe9c6cbd17ffd358	172	SignalP_EUK	SignalP-noTM		1	19	-	T	2019-10-16
APSI_H008.9424.t1	025153d89bde276723fc0a01d2719309	437	Gene3D	G3DSA:2.40.70.10		174	322	2.1e-08	T	2019-10-16	IPR021109	Aspartic peptidase domain superfamily
APSI_H019.10977.t1	98db3b7ba91e15d7c362d6bfbaa3bf3c	340	SUPERFAMILY	SSF56672		1	338	3.16e-11	T	2019-10-16
APSI_H019.10977.t1	98db3b7ba91e15d7c362d6bfbaa3bf3c	340	Pfam	PF07727	Reverse transcriptase (RNA-dependent DNA polymerase)	1	159	1.7e-30	T	2019-10-16	IPR013103	Reverse transcriptase, RNA-dependent DNA polymerase
APSI_H019.10977.t1	98db3b7ba91e15d7c362d6bfbaa3bf3c	340	CDD	cd09272	RNase_HI_RT_Ty1	249	336	1.12172e-32	T	2019-10-16
APSI_H003.5222.t1	5e83edf462e973e15c2cfeac4fdcd126	224	MobiDBLite	mobidb-lite	consensus disorder prediction	148	165	-	T	2019-10-16
APSI_H003.5222.t1	5e83edf462e973e15c2cfeac4fdcd126	224	MobiDBLite	mobidb-lite	consensus disorder prediction	166	183	-	T	2019-10-16
APSI_H003.5222.t1	5e83edf462e973e15c2cfeac4fdcd126	224	MobiDBLite	mobidb-lite	consensus disorder prediction	112	142	-	T	2019-10-16
APSI_H003.5222.t1	5e83edf462e973e15c2cfeac4fdcd126	224	MobiDBLite	mobidb-lite	consensus disorder prediction	21	224	-	T	2019-10-16
APSI_H003.5222.t1	5e83edf462e973e15c2cfeac4fdcd126	224	MobiDBLite	mobidb-lite	consensus disorder prediction	51	87	-	T	2019-10-16
APSI_H003.5222.t1	5e83edf462e973e15c2cfeac4fdcd126	224	MobiDBLite	mobidb-lite	consensus disorder prediction	190	211	-	T	2019-10-16
APSI_H020.255.t1	e6583444369c89d28c67dc6dc319a18a	211	MobiDBLite	mobidb-lite	consensus disorder prediction	1	24	-	T	2019-10-16
APSI_H020.255.t1	e6583444369c89d28c67dc6dc319a18a	211	MobiDBLite	mobidb-lite	consensus disorder prediction	132	155	-	T	2019-10-16
APSI_H020.255.t1	e6583444369c89d28c67dc6dc319a18a	211	MobiDBLite	mobidb-lite	consensus disorder prediction	66	97	-	T	2019-10-16
APSI_H020.255.t1	e6583444369c89d28c67dc6dc319a18a	211	MobiDBLite	mobidb-lite	consensus disorder prediction	106	124	-	T	2019-10-16
APSI_H020.255.t1	e6583444369c89d28c67dc6dc319a18a	211	MobiDBLite	mobidb-lite	consensus disorder prediction	63	211	-	T	2019-10-16
APSI_H007.9104.t1	655a1d213dd7885680adb1dc425a9cd3	90	MobiDBLite	mobidb-lite	consensus disorder prediction	34	75	-	T	2019-10-16
APSI_H007.9104.t1	655a1d213dd7885680adb1dc425a9cd3	90	MobiDBLite	mobidb-lite	consensus disorder prediction	34	58	-	T	2019-10-16
APSI_H011.7694.t1	1f10895488626c36898900f5ce2c98ca	162	MobiDBLite	mobidb-lite	consensus disorder prediction	1	95	-	T	2019-10-16
APSI_H011.7694.t1	1f10895488626c36898900f5ce2c98ca	162	MobiDBLite	mobidb-lite	consensus disorder prediction	56	81	-	T	2019-10-16
APSI_H011.7694.t1	1f10895488626c36898900f5ce2c98ca	162	MobiDBLite	mobidb-lite	consensus disorder prediction	1	16	-	T	2019-10-16
APSI_H011.7694.t1	1f10895488626c36898900f5ce2c98ca	162	MobiDBLite	mobidb-lite	consensus disorder prediction	119	143	-	T	2019-10-16
APSI_H011.7694.t1	1f10895488626c36898900f5ce2c98ca	162	MobiDBLite	mobidb-lite	consensus disorder prediction	129	143	-	T	2019-10-16
APSI_H001.6966.t1	b0d6d9f30fd864091699f11d26a67716	448	SUPERFAMILY	SSF55931		95	446	7.16e-89	T	2019-10-16	IPR014746	Glutamine synthetase/guanido kinase, catalytic domain
APSI_H001.6966.t1	b0d6d9f30fd864091699f11d26a67716	448	Gene3D	G3DSA:3.30.590.10		97	447	3.7e-93	T	2019-10-16
APSI_H001.6966.t1	b0d6d9f30fd864091699f11d26a67716	448	SMART	SM01230		94	360	1.1e-90	T	2019-10-16	IPR008146	Glutamine synthetase, catalytic domain
APSI_H001.6966.t1	b0d6d9f30fd864091699f11d26a67716	448	Pfam	PF00120	Glutamine synthetase, catalytic domain	95	444	6.9e-77	T	2019-10-16	IPR008146	Glutamine synthetase, catalytic domain
APSI_H004.3696.t1	023b53bfbb4dba01f01b331096b569ca	94	Coils	Coil		72	92	-	T	2019-10-16
APSI_H004.3696.t1	023b53bfbb4dba01f01b331096b569ca	94	MobiDBLite	mobidb-lite	consensus disorder prediction	1	22	-	T	2019-10-16
APSI_H003.4715.t1	06c99544d227b378887568a3a49382cc	337	MobiDBLite	mobidb-lite	consensus disorder prediction	145	219	-	T	2019-10-16
APSI_H003.4715.t1	06c99544d227b378887568a3a49382cc	337	MobiDBLite	mobidb-lite	consensus disorder prediction	154	196	-	T	2019-10-16
APSI_H002.12859.t1	a47e25e50aa7c14a9746b914a04f9150	447	MobiDBLite	mobidb-lite	consensus disorder prediction	146	164	-	T	2019-10-16
APSI_H002.12859.t1	a47e25e50aa7c14a9746b914a04f9150	447	SignalP_EUK	SignalP-noTM		1	25	-	T	2019-10-16
APSI_H002.12859.t1	a47e25e50aa7c14a9746b914a04f9150	447	MobiDBLite	mobidb-lite	consensus disorder prediction	118	164	-	T	2019-10-16
APSI_H002.12859.t1	a47e25e50aa7c14a9746b914a04f9150	447	MobiDBLite	mobidb-lite	consensus disorder prediction	118	138	-	T	2019-10-16
APSI_H009.11482.t1	5fb2c23f478b495a181847a61fecb721	164	SUPERFAMILY	SSF53098		5	127	1.34e-24	T	2019-10-16	IPR012337	Ribonuclease H-like superfamily
APSI_H009.11482.t1	5fb2c23f478b495a181847a61fecb721	164	ProSiteProfiles	PS50994	Integrase catalytic domain profile.	1	133	13.624	T	2019-10-16	IPR001584	Integrase, catalytic core
APSI_H009.11482.t1	5fb2c23f478b495a181847a61fecb721	164	Gene3D	G3DSA:3.30.420.10		1	156	1.2e-35	T	2019-10-16	IPR036397	Ribonuclease H superfamily
APSI_H005.1408.t2	732a355dd01311c1d81ffc4c9623f88d	352	MobiDBLite	mobidb-lite	consensus disorder prediction	122	142	-	T	2019-10-16
APSI_H003.3974.t1	8bcebb663725abdd4de769b86d772e92	149	TMHMM	TMhelix	Region of a membrane-bound protein predicted to be embedded in the membrane.	43	65	-	T	2019-10-16
APSI_H011.7828.t1	6f31a9657723316fb9c5c4542f9f84ee	106	SignalP_GRAM_POSITIVE	SignalP-TM		1	37	-	T	2019-10-16
APSI_H011.7862.t1	79b973291eb90f55f9975a48a03625e0	707	ProSiteProfiles	PS50994	Integrase catalytic domain profile.	275	441	24.776	T	2019-10-16	IPR001584	Integrase, catalytic core
APSI_H011.7862.t1	79b973291eb90f55f9975a48a03625e0	707	Pfam	PF00665	Integrase core domain	279	394	6.7e-23	T	2019-10-16	IPR001584	Integrase, catalytic core
APSI_H011.7862.t1	79b973291eb90f55f9975a48a03625e0	707	SUPERFAMILY	SSF53098		274	436	6.32e-42	T	2019-10-16	IPR012337	Ribonuclease H-like superfamily
APSI_H011.7862.t1	79b973291eb90f55f9975a48a03625e0	707	Gene3D	G3DSA:3.30.420.10		274	468	1.2e-35	T	2019-10-16	IPR036397	Ribonuclease H superfamily
APSI_H001.6730.t1	7f9140642ee1409e0d701cf5fb8cdd61	323	TMHMM	TMhelix	Region of a membrane-bound protein predicted to be embedded in the membrane.	249	266	-	T	2019-10-16
APSI_H001.6730.t1	7f9140642ee1409e0d701cf5fb8cdd61	323	TMHMM	TMhelix	Region of a membrane-bound protein predicted to be embedded in the membrane.	5	27	-	T	2019-10-16
APSI_H001.6730.t1	7f9140642ee1409e0d701cf5fb8cdd61	323	TMHMM	TMhelix	Region of a membrane-bound protein predicted to be embedded in the membrane.	37	59	-	T	2019-10-16
APSI_H001.6730.t1	7f9140642ee1409e0d701cf5fb8cdd61	323	TMHMM	TMhelix	Region of a membrane-bound protein predicted to be embedded in the membrane.	222	244	-	T	2019-10-16
APSI_H009.11292.t1	14a5e4ce7181a145059e6de4214af8fe	207	MobiDBLite	mobidb-lite	consensus disorder prediction	1	207	-	T	2019-10-16
APSI_H009.11292.t1	14a5e4ce7181a145059e6de4214af8fe	207	MobiDBLite	mobidb-lite	consensus disorder prediction	154	195	-	T	2019-10-16
APSI_H009.11292.t1	14a5e4ce7181a145059e6de4214af8fe	207	MobiDBLite	mobidb-lite	consensus disorder prediction	26	40	-	T	2019-10-16
APSI_H009.11292.t1	14a5e4ce7181a145059e6de4214af8fe	207	MobiDBLite	mobidb-lite	consensus disorder prediction	65	128	-	T	2019-10-16
APSI_H009.11292.t1	14a5e4ce7181a145059e6de4214af8fe	207	MobiDBLite	mobidb-lite	consensus disorder prediction	129	148	-	T	2019-10-16
APSI_H010.13632.t1	c54e30dc099a79f6ac453ed2e0e77382	492	SignalP_EUK	SignalP-noTM		1	26	-	T	2019-10-16
APSI_H002.12359.t1	4e5f0702bf186668abb978601c5f0c45	472	CDD	cd11577	GH71	49	340	4.04983e-81	T	2019-10-16	IPR005197	Glycoside hydrolase family 71
APSI_H002.12359.t1	4e5f0702bf186668abb978601c5f0c45	472	Pfam	PF03659	Glycosyl hydrolase family 71	51	407	8.7e-80	T	2019-10-16	IPR005197	Glycoside hydrolase family 71
APSI_H002.12359.t1	4e5f0702bf186668abb978601c5f0c45	472	Gene3D	G3DSA:3.20.20.80		62	305	5.3e-08	T	2019-10-16
APSI_H008.9490.t1	ee57cd05527da28666f6cb43d253c2d8	141	MobiDBLite	mobidb-lite	consensus disorder prediction	41	59	-	T	2019-10-16
APSI_H008.9490.t1	ee57cd05527da28666f6cb43d253c2d8	141	MobiDBLite	mobidb-lite	consensus disorder prediction	40	59	-	T	2019-10-16
APSI_H006.15079.t1	64d75a0019b351823232454403e988d4	77	MobiDBLite	mobidb-lite	consensus disorder prediction	57	77	-	T	2019-10-16
APSI_H009.11867.t1	e4d4ffec037c13bf3569d8ea7ac95881	175	MobiDBLite	mobidb-lite	consensus disorder prediction	140	175	-	T	2019-10-16
APSI_H009.11867.t1	e4d4ffec037c13bf3569d8ea7ac95881	175	MobiDBLite	mobidb-lite	consensus disorder prediction	66	85	-	T	2019-10-16
APSI_H009.11867.t1	e4d4ffec037c13bf3569d8ea7ac95881	175	MobiDBLite	mobidb-lite	consensus disorder prediction	62	85	-	T	2019-10-16
APSI_H010.14249.t1	c313d0f5b31250723f00dd437fbc859e	167	MobiDBLite	mobidb-lite	consensus disorder prediction	35	80	-	T	2019-10-16
APSI_H010.14249.t1	c313d0f5b31250723f00dd437fbc859e	167	MobiDBLite	mobidb-lite	consensus disorder prediction	1	167	-	T	2019-10-16
APSI_H010.14249.t1	c313d0f5b31250723f00dd437fbc859e	167	MobiDBLite	mobidb-lite	consensus disorder prediction	108	167	-	T	2019-10-16
APSI_H010.14249.t1	c313d0f5b31250723f00dd437fbc859e	167	MobiDBLite	mobidb-lite	consensus disorder prediction	1	22	-	T	2019-10-16
APSI_H003.4670.t1	870420ea0f382a1fe1d62aa690ebb5c5	185	MobiDBLite	mobidb-lite	consensus disorder prediction	72	99	-	T	2019-10-16
APSI_H003.4670.t1	870420ea0f382a1fe1d62aa690ebb5c5	185	MobiDBLite	mobidb-lite	consensus disorder prediction	100	122	-	T	2019-10-16
APSI_H003.4670.t1	870420ea0f382a1fe1d62aa690ebb5c5	185	MobiDBLite	mobidb-lite	consensus disorder prediction	14	122	-	T	2019-10-16
APSI_H003.4670.t1	870420ea0f382a1fe1d62aa690ebb5c5	185	MobiDBLite	mobidb-lite	consensus disorder prediction	36	71	-	T	2019-10-16
APSI_H002.13428.t1	676acb236239e56e48c098c2f7a84e96	88	TMHMM	TMhelix	Region of a membrane-bound protein predicted to be embedded in the membrane.	12	34	-	T	2019-10-16
APSI_H002.13428.t1	676acb236239e56e48c098c2f7a84e96	88	TMHMM	TMhelix	Region of a membrane-bound protein predicted to be embedded in the membrane.	44	66	-	T	2019-10-16
APSI_H001.6264.t1	23d90c81bcb493de904e5cbbce32e586	428	MobiDBLite	mobidb-lite	consensus disorder prediction	321	387	-	T	2019-10-16
APSI_H001.6264.t1	23d90c81bcb493de904e5cbbce32e586	428	MobiDBLite	mobidb-lite	consensus disorder prediction	362	387	-	T	2019-10-16
APSI_H001.6264.t1	23d90c81bcb493de904e5cbbce32e586	428	MobiDBLite	mobidb-lite	consensus disorder prediction	334	349	-	T	2019-10-16
APSI_H001.6264.t1	23d90c81bcb493de904e5cbbce32e586	428	Pfam	PF03732	Retrotransposon gag protein	192	288	3.6e-10	T	2019-10-16	IPR005162	Retrotransposon gag domain
APSI_H001.6264.t1	23d90c81bcb493de904e5cbbce32e586	428	MobiDBLite	mobidb-lite	consensus disorder prediction	1	85	-	T	2019-10-16
APSI_H001.6264.t1	23d90c81bcb493de904e5cbbce32e586	428	MobiDBLite	mobidb-lite	consensus disorder prediction	1	21	-	T	2019-10-16
APSI_H001.6264.t1	23d90c81bcb493de904e5cbbce32e586	428	MobiDBLite	mobidb-lite	consensus disorder prediction	67	83	-	T	2019-10-16
APSI_H006.15080.t1	08f6efcbff2b4dcaff083b9a7986e1c0	312	MobiDBLite	mobidb-lite	consensus disorder prediction	179	198	-	T	2019-10-16
APSI_H008.9506.t1	3b426fbcbab317097f02e4f376205163	174	Gene3D	G3DSA:3.90.280.10		1	173	2.2e-19	T	2019-10-16	IPR036610	PEBP-like superfamily
APSI_H008.9506.t1	3b426fbcbab317097f02e4f376205163	174	Pfam	PF01161	Phosphatidylethanolamine-binding protein	67	166	0.00036	T	2019-10-16	IPR008914	Phosphatidylethanolamine-binding protein
APSI_H008.9506.t1	3b426fbcbab317097f02e4f376205163	174	SUPERFAMILY	SSF49777		9	171	2.35e-11	T	2019-10-16	IPR036610	PEBP-like superfamily
APSI_H014.2217.t1	fbd235d28d1b6783f0b8918a64f31cc5	183	SUPERFAMILY	SSF50978		62	182	6.59e-28	T	2019-10-16	IPR036322	WD40-repeat-containing domain superfamily
APSI_H014.2217.t1	fbd235d28d1b6783f0b8918a64f31cc5	183	Pfam	PF00400	WD domain, G-beta repeat	139	171	0.00092	T	2019-10-16	IPR001680	WD40 repeat
APSI_H014.2217.t1	fbd235d28d1b6783f0b8918a64f31cc5	183	Pfam	PF00400	WD domain, G-beta repeat	61	84	0.0032	T	2019-10-16	IPR001680	WD40 repeat
APSI_H014.2217.t1	fbd235d28d1b6783f0b8918a64f31cc5	183	Pfam	PF00400	WD domain, G-beta repeat	96	128	0.005	T	2019-10-16	IPR001680	WD40 repeat
APSI_H014.2217.t1	fbd235d28d1b6783f0b8918a64f31cc5	183	ProSitePatterns	PS00678	Trp-Asp (WD) repeats signature.	116	130	-	T	2019-10-16	IPR019775	WD40 repeat, conserved site
APSI_H014.2217.t1	fbd235d28d1b6783f0b8918a64f31cc5	183	ProSitePatterns	PS00678	Trp-Asp (WD) repeats signature.	71	85	-	T	2019-10-16	IPR019775	WD40 repeat, conserved site
APSI_H014.2217.t1	fbd235d28d1b6783f0b8918a64f31cc5	183	Gene3D	G3DSA:2.130.10.10		32	183	6.9e-45	T	2019-10-16	IPR015943	WD40/YVTN repeat-like-containing domain superfamily
APSI_H014.2217.t1	fbd235d28d1b6783f0b8918a64f31cc5	183	SMART	SM00320		86	129	5.2e-05	T	2019-10-16	IPR001680	WD40 repeat
APSI_H014.2217.t1	fbd235d28d1b6783f0b8918a64f31cc5	183	SMART	SM00320		28	84	4.7	T	2019-10-16	IPR001680	WD40 repeat
APSI_H014.2217.t1	fbd235d28d1b6783f0b8918a64f31cc5	183	SMART	SM00320		132	171	5.4e-06	T	2019-10-16	IPR001680	WD40 repeat
APSI_H014.2217.t1	fbd235d28d1b6783f0b8918a64f31cc5	183	ProSiteProfiles	PS50294	Trp-Asp (WD) repeats circular profile.	71	183	22.544	T	2019-10-16	IPR017986	WD40-repeat-containing domain
APSI_H014.2217.t1	fbd235d28d1b6783f0b8918a64f31cc5	183	ProSiteProfiles	PS50082	Trp-Asp (WD) repeats profile.	139	180	13.483	T	2019-10-16	IPR001680	WD40 repeat
APSI_H014.2217.t1	fbd235d28d1b6783f0b8918a64f31cc5	183	ProSiteProfiles	PS50082	Trp-Asp (WD) repeats profile.	95	130	9.673	T	2019-10-16	IPR001680	WD40 repeat
APSI_H014.2217.t1	fbd235d28d1b6783f0b8918a64f31cc5	183	PRINTS	PR00320	G protein beta WD-40 repeat signature	158	172	1.2e-06	T	2019-10-16	IPR020472	G-protein beta WD-40 repeat
APSI_H014.2217.t1	fbd235d28d1b6783f0b8918a64f31cc5	183	PRINTS	PR00320	G protein beta WD-40 repeat signature	71	85	1.2e-06	T	2019-10-16	IPR020472	G-protein beta WD-40 repeat
APSI_H014.2217.t1	fbd235d28d1b6783f0b8918a64f31cc5	183	PRINTS	PR00320	G protein beta WD-40 repeat signature	116	130	1.2e-06	T	2019-10-16	IPR020472	G-protein beta WD-40 repeat
APSI_H014.2217.t1	fbd235d28d1b6783f0b8918a64f31cc5	183	ProSitePatterns	PS00678	Trp-Asp (WD) repeats signature.	158	172	-	T	2019-10-16	IPR019775	WD40 repeat, conserved site
APSI_H018.10114.t1	4e049a8cda7b4706d2a6dc089b98500d	682	MobiDBLite	mobidb-lite	consensus disorder prediction	30	51	-	T	2019-10-16
APSI_H018.10114.t1	4e049a8cda7b4706d2a6dc089b98500d	682	SignalP_EUK	SignalP-noTM		1	22	-	T	2019-10-16
APSI_H018.10114.t1	4e049a8cda7b4706d2a6dc089b98500d	682	SignalP_GRAM_POSITIVE	SignalP-TM		1	22	-	T	2019-10-16
APSI_H003.4376.t1	5b9d645d7e9346c23fd32f324825f2cd	200	MobiDBLite	mobidb-lite	consensus disorder prediction	56	94	-	T	2019-10-16
APSI_H003.4376.t1	5b9d645d7e9346c23fd32f324825f2cd	200	MobiDBLite	mobidb-lite	consensus disorder prediction	104	125	-	T	2019-10-16
APSI_H003.4376.t1	5b9d645d7e9346c23fd32f324825f2cd	200	MobiDBLite	mobidb-lite	consensus disorder prediction	56	129	-	T	2019-10-16
APSI_H003.4376.t1	5b9d645d7e9346c23fd32f324825f2cd	200	MobiDBLite	mobidb-lite	consensus disorder prediction	178	200	-	T	2019-10-16
APSI_H022.59.t1	72afb977dc66b594917bde1dd1182c67	686	TMHMM	TMhelix	Region of a membrane-bound protein predicted to be embedded in the membrane.	189	211	-	T	2019-10-16
APSI_H022.59.t1	72afb977dc66b594917bde1dd1182c67	686	MobiDBLite	mobidb-lite	consensus disorder prediction	1	47	-	T	2019-10-16
APSI_H022.59.t1	72afb977dc66b594917bde1dd1182c67	686	MobiDBLite	mobidb-lite	consensus disorder prediction	10	47	-	T	2019-10-16
APSI_H006.14659.t1	3dea47c4446849c177110d834d0bd69a	190	MobiDBLite	mobidb-lite	consensus disorder prediction	43	66	-	T	2019-10-16
APSI_H006.14659.t1	3dea47c4446849c177110d834d0bd69a	190	Coils	Coil		1	31	-	T	2019-10-16
APSI_H006.14659.t1	3dea47c4446849c177110d834d0bd69a	190	MobiDBLite	mobidb-lite	consensus disorder prediction	30	74	-	T	2019-10-16
APSI_H010.14134.t1	9a9ae3cf75e812556780609980f7f0c2	247	SignalP_GRAM_POSITIVE	SignalP-TM		1	29	-	T	2019-10-16
APSI_H010.14134.t1	9a9ae3cf75e812556780609980f7f0c2	247	TMHMM	TMhelix	Region of a membrane-bound protein predicted to be embedded in the membrane.	203	225	-	T	2019-10-16
APSI_H010.14134.t1	9a9ae3cf75e812556780609980f7f0c2	247	SignalP_EUK	SignalP-noTM		1	22	-	T	2019-10-16
APSI_H001.6213.t1	da5a867a16c32cd78115f98fb4a65ecf	148	MobiDBLite	mobidb-lite	consensus disorder prediction	65	110	-	T	2019-10-16
APSI_H001.6213.t1	da5a867a16c32cd78115f98fb4a65ecf	148	MobiDBLite	mobidb-lite	consensus disorder prediction	65	82	-	T	2019-10-16
APSI_H009.11287.t1	054a009a479b281cda2b2f33ebe8957e	310	Coils	Coil		309	310	-	T	2019-10-16
APSI_H009.11287.t1	054a009a479b281cda2b2f33ebe8957e	310	TMHMM	TMhelix	Region of a membrane-bound protein predicted to be embedded in the membrane.	229	251	-	T	2019-10-16
APSI_H009.11287.t1	054a009a479b281cda2b2f33ebe8957e	310	TMHMM	TMhelix	Region of a membrane-bound protein predicted to be embedded in the membrane.	189	208	-	T	2019-10-16
APSI_H009.11287.t1	054a009a479b281cda2b2f33ebe8957e	310	TMHMM	TMhelix	Region of a membrane-bound protein predicted to be embedded in the membrane.	142	164	-	T	2019-10-16
APSI_H009.11287.t1	054a009a479b281cda2b2f33ebe8957e	310	TMHMM	TMhelix	Region of a membrane-bound protein predicted to be embedded in the membrane.	57	79	-	T	2019-10-16
APSI_H009.11342.t1	e36b08adf79739f1f9ebbb000ddf5eae	110	Gene3D	G3DSA:4.10.60.10		52	95	3e-05	T	2019-10-16
APSI_H009.11342.t1	e36b08adf79739f1f9ebbb000ddf5eae	110	ProSiteProfiles	PS50158	Zinc finger CCHC-type profile.	71	87	8.977	T	2019-10-16	IPR001878	Zinc finger, CCHC-type
APSI_H009.11342.t1	e36b08adf79739f1f9ebbb000ddf5eae	110	SUPERFAMILY	SSF57756		60	92	2.56e-06	T	2019-10-16	IPR036875	Zinc finger, CCHC-type superfamily
APSI_H009.11390.t1	91533ee3ed5127db36dc5fd9185f0e06	158	MobiDBLite	mobidb-lite	consensus disorder prediction	137	158	-	T	2019-10-16
APSI_H009.11390.t1	91533ee3ed5127db36dc5fd9185f0e06	158	MobiDBLite	mobidb-lite	consensus disorder prediction	37	116	-	T	2019-10-16
APSI_H021.3913.t1	3cc25350030de5ee7fee8306f60137a2	265	TMHMM	TMhelix	Region of a membrane-bound protein predicted to be embedded in the membrane.	193	215	-	T	2019-10-16
APSI_H021.3913.t1	3cc25350030de5ee7fee8306f60137a2	265	TMHMM	TMhelix	Region of a membrane-bound protein predicted to be embedded in the membrane.	42	64	-	T	2019-10-16
APSI_H021.3913.t1	3cc25350030de5ee7fee8306f60137a2	265	Gene3D	G3DSA:1.20.1250.20		8	244	3.9e-08	T	2019-10-16
APSI_H021.3913.t1	3cc25350030de5ee7fee8306f60137a2	265	TMHMM	TMhelix	Region of a membrane-bound protein predicted to be embedded in the membrane.	150	172	-	T	2019-10-16
APSI_H021.3913.t1	3cc25350030de5ee7fee8306f60137a2	265	SUPERFAMILY	SSF103473		15	222	1.44e-10	T	2019-10-16	IPR036259	MFS transporter superfamily
APSI_H021.3913.t1	3cc25350030de5ee7fee8306f60137a2	265	TMHMM	TMhelix	Region of a membrane-bound protein predicted to be embedded in the membrane.	15	37	-	T	2019-10-16
APSI_H013.5782.t1	75dbe39c4662d0f3f30bedf7dc750dd2	523	Pfam	PF02992	Transposase family tnp2	288	443	7.4e-16	T	2019-10-16	IPR004242	Transposon, En/Spm-like
APSI_H007.9120.t1	6d08a2d533b1c887f44079f96bd1ee0e	663	MobiDBLite	mobidb-lite	consensus disorder prediction	269	284	-	T	2019-10-16
APSI_H007.9120.t1	6d08a2d533b1c887f44079f96bd1ee0e	663	MobiDBLite	mobidb-lite	consensus disorder prediction	241	298	-	T	2019-10-16
APSI_H007.9120.t1	6d08a2d533b1c887f44079f96bd1ee0e	663	SignalP_EUK	SignalP-noTM		1	17	-	T	2019-10-16
APSI_H017.8281.t1	730cdf55331b408ba3332ddf87040075	127	MobiDBLite	mobidb-lite	consensus disorder prediction	1	19	-	T	2019-10-16
APSI_H017.8281.t1	730cdf55331b408ba3332ddf87040075	127	MobiDBLite	mobidb-lite	consensus disorder prediction	1	127	-	T	2019-10-16
APSI_H017.8281.t1	730cdf55331b408ba3332ddf87040075	127	MobiDBLite	mobidb-lite	consensus disorder prediction	39	57	-	T	2019-10-16
APSI_H017.8281.t1	730cdf55331b408ba3332ddf87040075	127	MobiDBLite	mobidb-lite	consensus disorder prediction	76	90	-	T	2019-10-16
APSI_H017.8281.t1	730cdf55331b408ba3332ddf87040075	127	MobiDBLite	mobidb-lite	consensus disorder prediction	100	119	-	T	2019-10-16
APSI_H005.1235.t1	fe186ad578965cef5f9c584db7f023d3	319	SignalP_EUK	SignalP-noTM		1	19	-	T	2019-10-16
APSI_H005.1235.t1	fe186ad578965cef5f9c584db7f023d3	319	MobiDBLite	mobidb-lite	consensus disorder prediction	82	102	-	T	2019-10-16
APSI_H005.1235.t1	fe186ad578965cef5f9c584db7f023d3	319	SignalP_GRAM_NEGATIVE	SignalP-noTM		1	21	-	T	2019-10-16
APSI_H005.1235.t1	fe186ad578965cef5f9c584db7f023d3	319	SignalP_GRAM_POSITIVE	SignalP-TM		1	21	-	T	2019-10-16
APSI_H002.12118.t1	d7337b534de412d599ea1c7e5ca3ed28	159	MobiDBLite	mobidb-lite	consensus disorder prediction	115	135	-	T	2019-10-16
APSI_H004.3679.t1	8f75f33f0f5506c16aff5be2d3fc58ff	607	MobiDBLite	mobidb-lite	consensus disorder prediction	103	117	-	T	2019-10-16
APSI_H004.3679.t1	8f75f33f0f5506c16aff5be2d3fc58ff	607	MobiDBLite	mobidb-lite	consensus disorder prediction	348	368	-	T	2019-10-16
APSI_H004.3679.t1	8f75f33f0f5506c16aff5be2d3fc58ff	607	Coils	Coil		82	102	-	T	2019-10-16
APSI_H004.3679.t1	8f75f33f0f5506c16aff5be2d3fc58ff	607	Coils	Coil		170	190	-	T	2019-10-16
APSI_H004.3679.t1	8f75f33f0f5506c16aff5be2d3fc58ff	607	MobiDBLite	mobidb-lite	consensus disorder prediction	88	102	-	T	2019-10-16
APSI_H004.3679.t1	8f75f33f0f5506c16aff5be2d3fc58ff	607	MobiDBLite	mobidb-lite	consensus disorder prediction	17	117	-	T	2019-10-16
APSI_H004.3679.t1	8f75f33f0f5506c16aff5be2d3fc58ff	607	MobiDBLite	mobidb-lite	consensus disorder prediction	42	65	-	T	2019-10-16
APSI_H020.104.t1	9176bb336ea5d5f8834807782e5fde60	437	MobiDBLite	mobidb-lite	consensus disorder prediction	1	19	-	T	2019-10-16
APSI_H020.104.t1	9176bb336ea5d5f8834807782e5fde60	437	MobiDBLite	mobidb-lite	consensus disorder prediction	20	42	-	T	2019-10-16
APSI_H020.104.t1	9176bb336ea5d5f8834807782e5fde60	437	MobiDBLite	mobidb-lite	consensus disorder prediction	1	47	-	T	2019-10-16
APSI_H020.104.t1	9176bb336ea5d5f8834807782e5fde60	437	MobiDBLite	mobidb-lite	consensus disorder prediction	180	215	-	T	2019-10-16
APSI_H020.104.t1	9176bb336ea5d5f8834807782e5fde60	437	MobiDBLite	mobidb-lite	consensus disorder prediction	404	437	-	T	2019-10-16
APSI_H007.8629.t1	4274eade443973c39e179c5132b78515	141	MobiDBLite	mobidb-lite	consensus disorder prediction	40	59	-	T	2019-10-16
APSI_H007.8629.t1	4274eade443973c39e179c5132b78515	141	MobiDBLite	mobidb-lite	consensus disorder prediction	108	141	-	T	2019-10-16
APSI_H016.15542.t1	722532b942cd379442b7e44cbfd311d5	508	SUPERFAMILY	SSF111321		129	485	1.26e-42	T	2019-10-16	IPR036075	AF1104-like superfamily
APSI_H016.15542.t1	722532b942cd379442b7e44cbfd311d5	508	Coils	Coil		102	122	-	T	2019-10-16
APSI_H016.15542.t1	722532b942cd379442b7e44cbfd311d5	508	Pfam	PF01937	Protein of unknown function DUF89	31	485	4.1e-95	T	2019-10-16	IPR002791	Domain of unknown function DUF89
APSI_H016.15542.t1	722532b942cd379442b7e44cbfd311d5	508	Gene3D	G3DSA:1.20.930.60		22	164	4.2e-27	T	2019-10-16
APSI_H006.15002.t1	c3ff89c8cbb15bbf5f8618bf1e7fa690	354	SMART	SM00717		258	319	0.0041	T	2019-10-16	IPR001005	SANT/Myb domain
APSI_H006.15002.t1	c3ff89c8cbb15bbf5f8618bf1e7fa690	354	MobiDBLite	mobidb-lite	consensus disorder prediction	75	97	-	T	2019-10-16
APSI_H011.7600.t1	ff4e84c6469438dde3900bfd3eebe1d1	358	MobiDBLite	mobidb-lite	consensus disorder prediction	238	262	-	T	2019-10-16
APSI_H009.11823.t1	32acdfe9511e5659602be2e508a5d983	102	SignalP_EUK	SignalP-noTM		1	27	-	T	2019-10-16
APSI_H009.11823.t1	32acdfe9511e5659602be2e508a5d983	102	SignalP_GRAM_POSITIVE	SignalP-TM		1	17	-	T	2019-10-16
APSI_H003.5257.t1	c1c89921cec9e344d4995a23b90a71e8	107	MobiDBLite	mobidb-lite	consensus disorder prediction	70	107	-	T	2019-10-16
APSI_H002.13435.t1	32da12eaa98b1131cc2355b54ac34922	311	ProSiteProfiles	PS51471	Fe(2+) 2-oxoglutarate dioxygenase domain profile.	169	276	12.78	T	2019-10-16	IPR005123	Oxoglutarate/iron-dependent dioxygenase
APSI_H002.13435.t1	32da12eaa98b1131cc2355b54ac34922	311	Pfam	PF14226	non-haem dioxygenase in morphine synthesis N-terminal	9	105	5.2e-16	T	2019-10-16	IPR026992	Non-haem dioxygenase N-terminal domain
APSI_H002.13435.t1	32da12eaa98b1131cc2355b54ac34922	311	Gene3D	G3DSA:2.60.120.330		2	311	8.6e-88	T	2019-10-16	IPR027443	Isopenicillin N synthase-like
APSI_H002.13435.t1	32da12eaa98b1131cc2355b54ac34922	311	SUPERFAMILY	SSF51197		7	310	4.58e-71	T	2019-10-16
APSI_H002.13435.t1	32da12eaa98b1131cc2355b54ac34922	311	Pfam	PF03171	2OG-Fe(II) oxygenase superfamily	170	276	1.4e-19	T	2019-10-16	IPR005123	Oxoglutarate/iron-dependent dioxygenase
APSI_H004.2690.t1	4d5088a6857a14b83c41934b6139e83b	670	Pfam	PF01532	Glycosyl hydrolase family 47	189	634	4.5e-126	T	2019-10-16	IPR001382	Glycoside hydrolase family 47
APSI_H004.2690.t1	4d5088a6857a14b83c41934b6139e83b	670	Gene3D	G3DSA:1.50.10.10		169	645	2.2e-146	T	2019-10-16	IPR012341	Six-hairpin glycosidase-like superfamily
APSI_H004.2690.t1	4d5088a6857a14b83c41934b6139e83b	670	SUPERFAMILY	SSF48225		177	635	9.81e-134	T	2019-10-16	IPR036026	Seven-hairpin glycosidases
APSI_H004.2690.t1	4d5088a6857a14b83c41934b6139e83b	670	PRINTS	PR00747	Glycosyl hydrolase family 47 signature	458	474	5.4e-49	T	2019-10-16	IPR001382	Glycoside hydrolase family 47
APSI_H004.2690.t1	4d5088a6857a14b83c41934b6139e83b	670	PRINTS	PR00747	Glycosyl hydrolase family 47 signature	303	322	5.4e-49	T	2019-10-16	IPR001382	Glycoside hydrolase family 47
APSI_H004.2690.t1	4d5088a6857a14b83c41934b6139e83b	670	PRINTS	PR00747	Glycosyl hydrolase family 47 signature	538	562	5.4e-49	T	2019-10-16	IPR001382	Glycoside hydrolase family 47
APSI_H004.2690.t1	4d5088a6857a14b83c41934b6139e83b	670	PRINTS	PR00747	Glycosyl hydrolase family 47 signature	394	411	5.4e-49	T	2019-10-16	IPR001382	Glycoside hydrolase family 47
APSI_H004.2690.t1	4d5088a6857a14b83c41934b6139e83b	670	PRINTS	PR00747	Glycosyl hydrolase family 47 signature	599	619	5.4e-49	T	2019-10-16	IPR001382	Glycoside hydrolase family 47
APSI_H004.2690.t1	4d5088a6857a14b83c41934b6139e83b	670	PRINTS	PR00747	Glycosyl hydrolase family 47 signature	261	279	5.4e-49	T	2019-10-16	IPR001382	Glycoside hydrolase family 47
APSI_H004.2690.t1	4d5088a6857a14b83c41934b6139e83b	670	PRINTS	PR00747	Glycosyl hydrolase family 47 signature	189	209	5.4e-49	T	2019-10-16	IPR001382	Glycoside hydrolase family 47
APSI_H004.2690.t1	4d5088a6857a14b83c41934b6139e83b	670	PRINTS	PR00747	Glycosyl hydrolase family 47 signature	222	236	5.4e-49	T	2019-10-16	IPR001382	Glycoside hydrolase family 47
APSI_H003.3988.t1	5456966ec83de79cc58eccf60f39aae1	607	MobiDBLite	mobidb-lite	consensus disorder prediction	60	91	-	T	2019-10-16
APSI_H003.3988.t1	5456966ec83de79cc58eccf60f39aae1	607	SignalP_EUK	SignalP-noTM		1	18	-	T	2019-10-16
APSI_H006.14827.t1	8cf505de53ccd4bc817ddf1fdefaa20f	93	MobiDBLite	mobidb-lite	consensus disorder prediction	1	25	-	T	2019-10-16
APSI_H006.14827.t1	8cf505de53ccd4bc817ddf1fdefaa20f	93	MobiDBLite	mobidb-lite	consensus disorder prediction	42	93	-	T	2019-10-16
APSI_H002.12806.t1	91ac1496dd7e961dc2ea945ee8982e6b	136	MobiDBLite	mobidb-lite	consensus disorder prediction	1	22	-	T	2019-10-16
APSI_H010.14057.t1	7e921080ec6f8cbc741a998955207b9e	172	MobiDBLite	mobidb-lite	consensus disorder prediction	59	92	-	T	2019-10-16
APSI_H010.14057.t1	7e921080ec6f8cbc741a998955207b9e	172	Coils	Coil		26	53	-	T	2019-10-16
APSI_H014.2001.t1	d00385fd5cb5afa9ef969f61edf58c00	363	Gene3D	G3DSA:2.60.40.180		273	361	1.3e-17	T	2019-10-16	IPR036817	Transthyretin/hydroxyisourate hydrolase domain superfamily
APSI_H014.2001.t1	d00385fd5cb5afa9ef969f61edf58c00	363	ProSiteProfiles	PS50808	Zinc finger BED-type profile.	170	228	9.361	T	2019-10-16	IPR003656	Zinc finger, BED-type
APSI_H014.2001.t1	d00385fd5cb5afa9ef969f61edf58c00	363	Pfam	PF00576	HIUase/Transthyretin family	283	358	6.2e-14	T	2019-10-16	IPR023416	Transthyretin/hydroxyisourate hydrolase domain
APSI_H014.2001.t1	d00385fd5cb5afa9ef969f61edf58c00	363	MobiDBLite	mobidb-lite	consensus disorder prediction	138	158	-	T	2019-10-16
APSI_H014.2001.t1	d00385fd5cb5afa9ef969f61edf58c00	363	Pfam	PF02892	BED zinc finger	173	207	0.00021	T	2019-10-16	IPR003656	Zinc finger, BED-type
APSI_H014.2001.t1	d00385fd5cb5afa9ef969f61edf58c00	363	SUPERFAMILY	SSF49472		276	359	2.62e-18	T	2019-10-16	IPR036817	Transthyretin/hydroxyisourate hydrolase domain superfamily
APSI_H014.2164.t1	ad9866cda4fc0169b7bc23d7275ec90f	536	MobiDBLite	mobidb-lite	consensus disorder prediction	1	35	-	T	2019-10-16
APSI_H014.2164.t1	ad9866cda4fc0169b7bc23d7275ec90f	536	MobiDBLite	mobidb-lite	consensus disorder prediction	184	215	-	T	2019-10-16
APSI_H014.2164.t1	ad9866cda4fc0169b7bc23d7275ec90f	536	MobiDBLite	mobidb-lite	consensus disorder prediction	18	35	-	T	2019-10-16
APSI_H001.6877.t1	41fe4a8a40054fffa73baae828f71c8b	330	SUPERFAMILY	SSF54637		128	245	1.57e-12	T	2019-10-16	IPR029069	HotDog domain superfamily
APSI_H001.6877.t1	41fe4a8a40054fffa73baae828f71c8b	330	MobiDBLite	mobidb-lite	consensus disorder prediction	1	23	-	T	2019-10-16
APSI_H001.6877.t1	41fe4a8a40054fffa73baae828f71c8b	330	Pfam	PF13279	Thioesterase-like superfamily	134	237	5.1e-10	T	2019-10-16
APSI_H001.6877.t1	41fe4a8a40054fffa73baae828f71c8b	330	Gene3D	G3DSA:3.10.129.10		127	250	1.1e-07	T	2019-10-16
APSI_H002.12746.t1	244a46020ddf3dee60769bad78f451ae	185	MobiDBLite	mobidb-lite	consensus disorder prediction	162	185	-	T	2019-10-16
APSI_H010.14007.t1	9b8a929c8dffd367d48d77687608e73c	94	MobiDBLite	mobidb-lite	consensus disorder prediction	23	42	-	T	2019-10-16
APSI_H010.14007.t1	9b8a929c8dffd367d48d77687608e73c	94	MobiDBLite	mobidb-lite	consensus disorder prediction	25	42	-	T	2019-10-16
APSI_H011.7613.t1	1a88fcdd9c81feadac76f325932d8827	167	MobiDBLite	mobidb-lite	consensus disorder prediction	1	24	-	T	2019-10-16
APSI_H011.7613.t1	1a88fcdd9c81feadac76f325932d8827	167	MobiDBLite	mobidb-lite	consensus disorder prediction	8	24	-	T	2019-10-16
APSI_H022.43.t1	c9b38fa1e7be1f9d6a55be68b1f889a8	143	Hamap	MF_00391	50S ribosomal protein L34 [rpmH].	100	143	13.3	T	2019-10-16	IPR000271	Ribosomal protein L34
APSI_H022.43.t1	c9b38fa1e7be1f9d6a55be68b1f889a8	143	TIGRFAM	TIGR01030	rpmH_bact: ribosomal protein bL34	103	142	9.7e-18	T	2019-10-16	IPR000271	Ribosomal protein L34
APSI_H022.43.t1	c9b38fa1e7be1f9d6a55be68b1f889a8	143	Pfam	PF00468	Ribosomal protein L34	101	143	1.4e-19	T	2019-10-16	IPR000271	Ribosomal protein L34
APSI_H022.43.t1	c9b38fa1e7be1f9d6a55be68b1f889a8	143	ProDom	PD003101	RIBOSOMAL L34 RIBONUCLEOPROTEIN 50S CHLOROPLAST PLASTID L34 MITOCHONDRIAL PEPTIDE SEQUENCING	103	141	3e-08	T	2019-10-16	IPR000271	Ribosomal protein L34
APSI_H003.4612.t1	b27fc51716248629f6daf92239731f6a	172	MobiDBLite	mobidb-lite	consensus disorder prediction	144	172	-	T	2019-10-16
APSI_H003.4612.t1	b27fc51716248629f6daf92239731f6a	172	MobiDBLite	mobidb-lite	consensus disorder prediction	92	107	-	T	2019-10-16
APSI_H003.4612.t1	b27fc51716248629f6daf92239731f6a	172	MobiDBLite	mobidb-lite	consensus disorder prediction	52	172	-	T	2019-10-16
APSI_H003.4612.t1	b27fc51716248629f6daf92239731f6a	172	MobiDBLite	mobidb-lite	consensus disorder prediction	108	143	-	T	2019-10-16
APSI_H003.4612.t1	b27fc51716248629f6daf92239731f6a	172	MobiDBLite	mobidb-lite	consensus disorder prediction	59	85	-	T	2019-10-16
APSI_H008.9237.t1	c7b437b3dc01a25380427a1f199b655d	89	SUPERFAMILY	SSF51695		2	71	6.02e-08	T	2019-10-16	IPR017946	PLC-like phosphodiesterase, TIM beta/alpha-barrel domain superfamily
APSI_H008.9237.t1	c7b437b3dc01a25380427a1f199b655d	89	ProSiteProfiles	PS51704	GP-PDE domain profile.	1	89	12.3	T	2019-10-16	IPR030395	Glycerophosphodiester phosphodiesterase domain
APSI_H008.9237.t1	c7b437b3dc01a25380427a1f199b655d	89	Gene3D	G3DSA:3.20.20.190		1	86	1.1e-08	T	2019-10-16	IPR017946	PLC-like phosphodiesterase, TIM beta/alpha-barrel domain superfamily
APSI_H020.334.t1	62605f0e979451931435c23fe49c6812	171	MobiDBLite	mobidb-lite	consensus disorder prediction	1	84	-	T	2019-10-16
APSI_H020.334.t1	62605f0e979451931435c23fe49c6812	171	MobiDBLite	mobidb-lite	consensus disorder prediction	8	84	-	T	2019-10-16
APSI_H003.5362.t1	ff91e8e9b1235bc41d44e469155b03e5	170	SUPERFAMILY	SSF55753		1	90	3.27e-16	T	2019-10-16
APSI_H003.5362.t1	ff91e8e9b1235bc41d44e469155b03e5	170	Pfam	PF00241	Cofilin/tropomyosin-type actin-binding protein	2	68	1.1e-08	T	2019-10-16	IPR002108	Actin-depolymerising factor homology domain
APSI_H003.5362.t1	ff91e8e9b1235bc41d44e469155b03e5	170	ProSiteProfiles	PS51263	ADF-H domain profile.	1	78	15.285	T	2019-10-16	IPR002108	Actin-depolymerising factor homology domain
APSI_H003.5362.t1	ff91e8e9b1235bc41d44e469155b03e5	170	Gene3D	G3DSA:3.40.20.10		1	76	6e-16	T	2019-10-16	IPR029006	ADF-H/Gelsolin-like domain superfamily
APSI_H008.9999.t1	14dd174438f3b14f625b4b38cb6d9cb5	326	MobiDBLite	mobidb-lite	consensus disorder prediction	1	27	-	T	2019-10-16
APSI_H013.5625.t1	330f978701a1964bb453d54c7669c278	140	MobiDBLite	mobidb-lite	consensus disorder prediction	1	20	-	T	2019-10-16
APSI_H004.3448.t1	a5a4b51a0b0c213e1026ce6e5f6a53ad	283	MobiDBLite	mobidb-lite	consensus disorder prediction	88	187	-	T	2019-10-16
APSI_H004.3448.t1	a5a4b51a0b0c213e1026ce6e5f6a53ad	283	MobiDBLite	mobidb-lite	consensus disorder prediction	88	133	-	T	2019-10-16
APSI_H004.3448.t1	a5a4b51a0b0c213e1026ce6e5f6a53ad	283	MobiDBLite	mobidb-lite	consensus disorder prediction	134	166	-	T	2019-10-16
APSI_H004.3448.t1	a5a4b51a0b0c213e1026ce6e5f6a53ad	283	MobiDBLite	mobidb-lite	consensus disorder prediction	1	28	-	T	2019-10-16
APSI_H002.12291.t1	ad797557d7ef4ba2eefedf4a3a935e81	338	MobiDBLite	mobidb-lite	consensus disorder prediction	296	338	-	T	2019-10-16
APSI_H002.12291.t1	ad797557d7ef4ba2eefedf4a3a935e81	338	MobiDBLite	mobidb-lite	consensus disorder prediction	300	318	-	T	2019-10-16
APSI_H013.5679.t1	fad2fbf506a221f8fcc148421f20541c	164	MobiDBLite	mobidb-lite	consensus disorder prediction	123	164	-	T	2019-10-16
APSI_H013.5679.t1	fad2fbf506a221f8fcc148421f20541c	164	MobiDBLite	mobidb-lite	consensus disorder prediction	133	164	-	T	2019-10-16
APSI_H013.5679.t1	fad2fbf506a221f8fcc148421f20541c	164	MobiDBLite	mobidb-lite	consensus disorder prediction	1	25	-	T	2019-10-16
APSI_H003.5038.t1	68117867b65eb7bbd35e30775fdea9d3	602	MobiDBLite	mobidb-lite	consensus disorder prediction	1	21	-	T	2019-10-16
APSI_H003.5038.t1	68117867b65eb7bbd35e30775fdea9d3	602	Pfam	PF07727	Reverse transcriptase (RNA-dependent DNA polymerase)	455	600	6.2e-27	T	2019-10-16	IPR013103	Reverse transcriptase, RNA-dependent DNA polymerase
APSI_H009.11222.t1	b5c2973ff166defe30e1fc08ae5d4290	123	SignalP_EUK	SignalP-noTM		1	21	-	T	2019-10-16
APSI_H015.812.t1	985d523f1cf5ffa7e1e297f3fc1d2142	251	MobiDBLite	mobidb-lite	consensus disorder prediction	1	61	-	T	2019-10-16
APSI_H015.812.t1	985d523f1cf5ffa7e1e297f3fc1d2142	251	MobiDBLite	mobidb-lite	consensus disorder prediction	1	37	-	T	2019-10-16
APSI_H001.7160.t1	0c4580cf9bc56917b4c415fadd2dead7	239	SUPERFAMILY	SSF57756		29	60	1.99e-05	T	2019-10-16	IPR036875	Zinc finger, CCHC-type superfamily
APSI_H001.7160.t1	0c4580cf9bc56917b4c415fadd2dead7	239	ProSiteProfiles	PS50158	Zinc finger CCHC-type profile.	40	56	8.977	T	2019-10-16	IPR001878	Zinc finger, CCHC-type
APSI_H009.11630.t1	74eb179f51aa82c746ba19b9b9b46bc4	333	MobiDBLite	mobidb-lite	consensus disorder prediction	61	77	-	T	2019-10-16
APSI_H009.11630.t1	74eb179f51aa82c746ba19b9b9b46bc4	333	MobiDBLite	mobidb-lite	consensus disorder prediction	44	77	-	T	2019-10-16
APSI_H009.11630.t1	74eb179f51aa82c746ba19b9b9b46bc4	333	Pfam	PF04762	IKI3 family	199	325	5e-29	T	2019-10-16	IPR006849	Elongator complex protein 1
APSI_H002.13273.t1	432f268e2e32bae8addb48c57bef8e71	85	Pfam	PF00488	MutS domain V	30	81	6.4e-11	T	2019-10-16	IPR000432	DNA mismatch repair protein MutS, C-terminal
APSI_H002.13273.t1	432f268e2e32bae8addb48c57bef8e71	85	Gene3D	G3DSA:3.40.50.300		24	84	6.6e-13	T	2019-10-16
APSI_H013.5469.t1	498a7a29a391e1c397c3b17e4a96c4f7	409	MobiDBLite	mobidb-lite	consensus disorder prediction	338	409	-	T	2019-10-16
APSI_H013.5469.t1	498a7a29a391e1c397c3b17e4a96c4f7	409	MobiDBLite	mobidb-lite	consensus disorder prediction	338	357	-	T	2019-10-16
APSI_H020.150.t1	06ac55bb1b9044a78bc0be4634140a66	109	SignalP_EUK	SignalP-noTM		1	27	-	T	2019-10-16
APSI_H003.4951.t1	47a1b3b8ed95050e0dbb4ef3b7a7808b	151	Pfam	PF07855	Autophagy-related protein 101	12	134	1.1e-06	T	2019-10-16	IPR012445	Autophagy-related protein 101
APSI_H014.2232.t1	dce76e0f6a126a24f706f8e87bc5c109	137	SignalP_GRAM_NEGATIVE	SignalP-noTM		1	18	-	T	2019-10-16
APSI_H014.2232.t1	dce76e0f6a126a24f706f8e87bc5c109	137	SignalP_GRAM_POSITIVE	SignalP-TM		1	19	-	T	2019-10-16
APSI_H014.2232.t1	dce76e0f6a126a24f706f8e87bc5c109	137	SignalP_EUK	SignalP-noTM		1	18	-	T	2019-10-16
APSI_H013.5651.t1	c402b2d7637cbc1664d590f926d85cd2	66	SignalP_GRAM_POSITIVE	SignalP-TM		1	26	-	T	2019-10-16
APSI_H019.11120.t1	ecc9bf6101942ecb9e3f5ba7056bf6ff	446	Pfam	PF17919	RNase H-like domain found in reverse transcriptase	351	443	3.4e-13	T	2019-10-16	IPR041577	Reverse transcriptase/retrotransposon-derived protein, RNase H-like domain
APSI_H019.11120.t1	ecc9bf6101942ecb9e3f5ba7056bf6ff	446	Pfam	PF00078	Reverse transcriptase (RNA-dependent DNA polymerase)	157	287	1.3e-08	T	2019-10-16	IPR000477	Reverse transcriptase domain
APSI_H019.11120.t1	ecc9bf6101942ecb9e3f5ba7056bf6ff	446	Gene3D	G3DSA:3.30.70.270		296	379	2e-10	T	2019-10-16
APSI_H019.11120.t1	ecc9bf6101942ecb9e3f5ba7056bf6ff	446	Gene3D	G3DSA:3.30.70.270		151	287	9.1e-47	T	2019-10-16
APSI_H019.11120.t1	ecc9bf6101942ecb9e3f5ba7056bf6ff	446	CDD	cd01647	RT_LTR	130	287	1.12095e-42	T	2019-10-16
APSI_H019.11120.t1	ecc9bf6101942ecb9e3f5ba7056bf6ff	446	Gene3D	G3DSA:3.10.10.10		85	211	9.1e-47	T	2019-10-16
APSI_H019.11120.t1	ecc9bf6101942ecb9e3f5ba7056bf6ff	446	SUPERFAMILY	SSF56672		46	443	7.56e-74	T	2019-10-16
APSI_H019.11120.t1	ecc9bf6101942ecb9e3f5ba7056bf6ff	446	Gene3D	G3DSA:3.10.20.370		380	446	1.9e-08	T	2019-10-16
APSI_H005.1461.t1	ca0e76d504211e0642730992476b102d	123	MobiDBLite	mobidb-lite	consensus disorder prediction	1	32	-	T	2019-10-16
APSI_H005.1461.t1	ca0e76d504211e0642730992476b102d	123	MobiDBLite	mobidb-lite	consensus disorder prediction	88	123	-	T	2019-10-16
APSI_H001.6789.t1	f639e05fef6b8c04a3bb78d5a6328b33	1071	MobiDBLite	mobidb-lite	consensus disorder prediction	1	24	-	T	2019-10-16
APSI_H001.6789.t1	f639e05fef6b8c04a3bb78d5a6328b33	1071	SUPERFAMILY	SSF56672		852	939	7.12e-10	T	2019-10-16
APSI_H001.6789.t1	f639e05fef6b8c04a3bb78d5a6328b33	1071	MobiDBLite	mobidb-lite	consensus disorder prediction	137	152	-	T	2019-10-16
APSI_H001.6789.t1	f639e05fef6b8c04a3bb78d5a6328b33	1071	Gene3D	G3DSA:3.10.10.10		864	934	4.8e-07	T	2019-10-16
APSI_H001.6789.t1	f639e05fef6b8c04a3bb78d5a6328b33	1071	MobiDBLite	mobidb-lite	consensus disorder prediction	136	184	-	T	2019-10-16
APSI_H001.6789.t1	f639e05fef6b8c04a3bb78d5a6328b33	1071	MobiDBLite	mobidb-lite	consensus disorder prediction	153	167	-	T	2019-10-16
APSI_H001.6789.t1	f639e05fef6b8c04a3bb78d5a6328b33	1071	MobiDBLite	mobidb-lite	consensus disorder prediction	168	184	-	T	2019-10-16
APSI_H008.9843.t1	063a931f57b310448940c2c87ec57989	272	MobiDBLite	mobidb-lite	consensus disorder prediction	112	204	-	T	2019-10-16
APSI_H008.9843.t1	063a931f57b310448940c2c87ec57989	272	MobiDBLite	mobidb-lite	consensus disorder prediction	157	198	-	T	2019-10-16
APSI_H008.9843.t1	063a931f57b310448940c2c87ec57989	272	Coils	Coil		14	34	-	T	2019-10-16
APSI_H010.14044.t1	e874f50a67eeac6bbf5ebfdb7d24ab9d	138	Coils	Coil		48	68	-	T	2019-10-16
APSI_H010.14044.t1	e874f50a67eeac6bbf5ebfdb7d24ab9d	138	MobiDBLite	mobidb-lite	consensus disorder prediction	111	127	-	T	2019-10-16
