## Additional Table 2 for "*Austropuccinia psidii*, causing myrtle rust, has a gigabase-sized genome shaped by transposable elements" (part 25 of 25)

### Sheet: Interproscan_secondary_assembly (continued)
APSI_H004.3661.t1	529b0f76a7628102ab02b30d1d551d16	1490	Pfam	PF01061	ABC-2 type transporter	515	724	9e-44	T	2019-10-16	IPR013525	ABC-2 type transporter
APSI_H010.14044.t1	e874f50a67eeac6bbf5ebfdb7d24ab9d	138	MobiDBLite	mobidb-lite	consensus disorder prediction	66	138	-	T	2019-10-16
APSI_H010.14044.t1	e874f50a67eeac6bbf5ebfdb7d24ab9d	138	MobiDBLite	mobidb-lite	consensus disorder prediction	66	110	-	T	2019-10-16
APSI_H009.11491.t1	f6b0e1e3ecdb6d5e557eb0ddd44cfc76	79	MobiDBLite	mobidb-lite	consensus disorder prediction	28	47	-	T	2019-10-16
APSI_H004.3136.t1	6751f941840ff8d12c5d7eaa8b0fe89c	241	SUPERFAMILY	SSF53098		10	58	1.49e-05	T	2019-10-16	IPR012337	Ribonuclease H-like superfamily
APSI_H001.6638.t1	3a278fcc621b18f5ff370f7dc88d1873	138	MobiDBLite	mobidb-lite	consensus disorder prediction	38	71	-	T	2019-10-16
APSI_H008.9972.t1	31d8e1a9e4dabce5a790a499f9f84160	182	SignalP_EUK	SignalP-noTM		1	18	-	T	2019-10-16
APSI_H010.13924.t1	11d0541bd82bd016d1c3f2f97f809dec	411	MobiDBLite	mobidb-lite	consensus disorder prediction	335	411	-	T	2019-10-16
APSI_H010.13924.t1	11d0541bd82bd016d1c3f2f97f809dec	411	MobiDBLite	mobidb-lite	consensus disorder prediction	343	389	-	T	2019-10-16
APSI_H010.13924.t1	11d0541bd82bd016d1c3f2f97f809dec	411	MobiDBLite	mobidb-lite	consensus disorder prediction	396	411	-	T	2019-10-16
APSI_H001.5918.t1	cb2ad35d54cc7e9d8c1fd40c4fca9b97	201	Pfam	PF09791	Oxidoreductase-like protein, N-terminal	121	158	5.5e-15	T	2019-10-16	IPR019180	Oxidoreductase-like, N-terminal
APSI_H001.5918.t1	cb2ad35d54cc7e9d8c1fd40c4fca9b97	201	SignalP_GRAM_POSITIVE	SignalP-TM		1	26	-	T	2019-10-16
APSI_H003.5269.t1	b1ea03062be2e2c1d6c426d91db8fa68	514	Pfam	PF08622	Svf1-like N-terminal lipocalin domain	90	279	6.2e-43	T	2019-10-16	IPR013931	Svf1-like, N-terminal
APSI_H003.5269.t1	b1ea03062be2e2c1d6c426d91db8fa68	514	Pfam	PF17187	Svf1-like C-terminal lipocalin-like domain	281	512	2.1e-42	T	2019-10-16	IPR033394	Svf1-like, C-terminal
APSI_H001.6053.t1	68ee4f54c64d79a0c714dff927c597a8	162	Gene3D	G3DSA:1.25.10.10		1	80	3.6e-25	T	2019-10-16	IPR011989	Armadillo-like helical
APSI_H001.6053.t1	68ee4f54c64d79a0c714dff927c597a8	162	SUPERFAMILY	SSF48371		5	161	1.35e-22	T	2019-10-16	IPR016024	Armadillo-type fold
APSI_H001.6053.t1	68ee4f54c64d79a0c714dff927c597a8	162	Pfam	PF01602	Adaptin N terminal region	2	161	1.9e-32	T	2019-10-16	IPR002553	Clathrin/coatomer adaptor, adaptin-like, N-terminal
APSI_H025.14315.t1	7e3d6d028e68661947b792659535d48b	101	Pfam	PF02297	Cytochrome oxidase c subunit VIb	11	92	2.8e-19	T	2019-10-16	IPR003213	Cytochrome c oxidase, subunit VIb
APSI_H025.14315.t1	7e3d6d028e68661947b792659535d48b	101	SUPERFAMILY	SSF47694		6	81	2.62e-09	T	2019-10-16	IPR036549	Cytochrome c oxidase, subunit VIb superfamily
APSI_H001.6500.t1	070b3c3a1864addfde83f9f38a30bd4d	111	SignalP_EUK	SignalP-noTM		1	15	-	T	2019-10-16
APSI_H005.1559.t1	5b40f8ad62bda066dc401025a8579a32	149	TMHMM	TMhelix	Region of a membrane-bound protein predicted to be embedded in the membrane.	100	118	-	T	2019-10-16
APSI_H005.1559.t1	5b40f8ad62bda066dc401025a8579a32	149	TMHMM	TMhelix	Region of a membrane-bound protein predicted to be embedded in the membrane.	128	147	-	T	2019-10-16
APSI_H005.1559.t1	5b40f8ad62bda066dc401025a8579a32	149	TMHMM	TMhelix	Region of a membrane-bound protein predicted to be embedded in the membrane.	20	42	-	T	2019-10-16
APSI_H009.11811.t1	91c87f63f187060d570c201453d1fc94	451	MobiDBLite	mobidb-lite	consensus disorder prediction	1	20	-	T	2019-10-16
APSI_H017.8298.t1	0d07a677f1158bb1215a839ee7a1d440	753	Gene3D	G3DSA:3.30.1520.10		77	197	4.5e-05	T	2019-10-16	IPR036871	PX domain superfamily
APSI_H017.8298.t1	0d07a677f1158bb1215a839ee7a1d440	753	MobiDBLite	mobidb-lite	consensus disorder prediction	492	527	-	T	2019-10-16
APSI_H017.8298.t1	0d07a677f1158bb1215a839ee7a1d440	753	MobiDBLite	mobidb-lite	consensus disorder prediction	492	506	-	T	2019-10-16
APSI_H017.8298.t1	0d07a677f1158bb1215a839ee7a1d440	753	MobiDBLite	mobidb-lite	consensus disorder prediction	423	455	-	T	2019-10-16
APSI_H017.8298.t1	0d07a677f1158bb1215a839ee7a1d440	753	MobiDBLite	mobidb-lite	consensus disorder prediction	1	23	-	T	2019-10-16
APSI_H017.8298.t1	0d07a677f1158bb1215a839ee7a1d440	753	MobiDBLite	mobidb-lite	consensus disorder prediction	423	449	-	T	2019-10-16
APSI_H004.2670.t1	673652484da9ded9ff7c59d26aac2fa8	98	MobiDBLite	mobidb-lite	consensus disorder prediction	42	58	-	T	2019-10-16
APSI_H004.2670.t1	673652484da9ded9ff7c59d26aac2fa8	98	MobiDBLite	mobidb-lite	consensus disorder prediction	42	66	-	T	2019-10-16
APSI_H012.10663.t1	9684e059b08b85fb4d0d908506171ff4	129	MobiDBLite	mobidb-lite	consensus disorder prediction	1	20	-	T	2019-10-16
APSI_H012.10663.t1	9684e059b08b85fb4d0d908506171ff4	129	MobiDBLite	mobidb-lite	consensus disorder prediction	31	81	-	T	2019-10-16
APSI_H002.12233.t1	ccd3cccba26641eb2f1a5510c9b17859	533	SUPERFAMILY	SSF51971		50	405	1e-41	T	2019-10-16
APSI_H002.12233.t1	ccd3cccba26641eb2f1a5510c9b17859	533	PIRSF	PIRSF000362		45	532	1.2e-138	T	2019-10-16	IPR021163	Ferredoxin-NADP+ reductase, adrenodoxin-type
APSI_H002.12233.t1	ccd3cccba26641eb2f1a5510c9b17859	533	Gene3D	G3DSA:3.50.50.60		91	405	3.3e-146	T	2019-10-16	IPR036188	FAD/NAD(P)-binding domain superfamily
APSI_H002.12233.t1	ccd3cccba26641eb2f1a5510c9b17859	533	PRINTS	PR00419	Adrenodoxin reductase family signature	207	221	1.8e-08	T	2019-10-16
APSI_H002.12233.t1	ccd3cccba26641eb2f1a5510c9b17859	533	PRINTS	PR00419	Adrenodoxin reductase family signature	52	74	1.8e-08	T	2019-10-16
APSI_H002.12233.t1	ccd3cccba26641eb2f1a5510c9b17859	533	Gene3D	G3DSA:3.40.50.720		54	528	3.3e-146	T	2019-10-16
APSI_H017.8037.t1	1f6a452ae6d4d56ac538f798fbf02c95	461	TMHMM	TMhelix	Region of a membrane-bound protein predicted to be embedded in the membrane.	4	26	-	T	2019-10-16
APSI_H017.8037.t1	1f6a452ae6d4d56ac538f798fbf02c95	461	TMHMM	TMhelix	Region of a membrane-bound protein predicted to be embedded in the membrane.	209	231	-	T	2019-10-16
APSI_H017.8037.t1	1f6a452ae6d4d56ac538f798fbf02c95	461	TMHMM	TMhelix	Region of a membrane-bound protein predicted to be embedded in the membrane.	172	194	-	T	2019-10-16
APSI_H004.3376.t1	00fbefd5afea9697917f1bb05c80736c	96	MobiDBLite	mobidb-lite	consensus disorder prediction	1	50	-	T	2019-10-16
APSI_H004.3376.t1	00fbefd5afea9697917f1bb05c80736c	96	MobiDBLite	mobidb-lite	consensus disorder prediction	18	36	-	T	2019-10-16
APSI_H021.3879.t1	cbe19c2205b2f465de17b86c3585e966	208	Pfam	PF05405	Mitochondrial ATP synthase B chain precursor (ATP-synt_B)	75	207	1.3e-32	T	2019-10-16	IPR008688	ATP synthase, F0 complex, subunit B/MI25
APSI_H021.3879.t1	cbe19c2205b2f465de17b86c3585e966	208	SignalP_GRAM_POSITIVE	SignalP-TM		1	41	-	T	2019-10-16
APSI_H021.3879.t1	cbe19c2205b2f465de17b86c3585e966	208	SUPERFAMILY	SSF161060		111	207	3.01e-24	T	2019-10-16
APSI_H001.5974.t1	4af6a0a0a53b94e6c1773d7c19a9fd02	176	MobiDBLite	mobidb-lite	consensus disorder prediction	1	24	-	T	2019-10-16
APSI_H001.5974.t1	4af6a0a0a53b94e6c1773d7c19a9fd02	176	MobiDBLite	mobidb-lite	consensus disorder prediction	75	109	-	T	2019-10-16
APSI_H001.5974.t1	4af6a0a0a53b94e6c1773d7c19a9fd02	176	MobiDBLite	mobidb-lite	consensus disorder prediction	61	109	-	T	2019-10-16
APSI_H001.5974.t1	4af6a0a0a53b94e6c1773d7c19a9fd02	176	Coils	Coil		27	54	-	T	2019-10-16
APSI_H015.625.t1	a68a4541f8ef29d3149f65e4e94abc25	259	MobiDBLite	mobidb-lite	consensus disorder prediction	22	60	-	T	2019-10-16
APSI_H015.625.t1	a68a4541f8ef29d3149f65e4e94abc25	259	MobiDBLite	mobidb-lite	consensus disorder prediction	176	259	-	T	2019-10-16
APSI_H015.625.t1	a68a4541f8ef29d3149f65e4e94abc25	259	MobiDBLite	mobidb-lite	consensus disorder prediction	176	190	-	T	2019-10-16
APSI_H015.625.t1	a68a4541f8ef29d3149f65e4e94abc25	259	MobiDBLite	mobidb-lite	consensus disorder prediction	22	57	-	T	2019-10-16
APSI_H015.625.t1	a68a4541f8ef29d3149f65e4e94abc25	259	Pfam	PF06413	Neugrin	81	146	1.2e-08	T	2019-10-16	IPR010487	Neugrin/Rrg9
APSI_H015.625.t1	a68a4541f8ef29d3149f65e4e94abc25	259	MobiDBLite	mobidb-lite	consensus disorder prediction	229	243	-	T	2019-10-16
APSI_H015.625.t1	a68a4541f8ef29d3149f65e4e94abc25	259	MobiDBLite	mobidb-lite	consensus disorder prediction	191	210	-	T	2019-10-16
APSI_H001.6881.t1	8f2ef67f002fcb626e09f0cf1112f989	107	MobiDBLite	mobidb-lite	consensus disorder prediction	1	72	-	T	2019-10-16
APSI_H001.6881.t1	8f2ef67f002fcb626e09f0cf1112f989	107	MobiDBLite	mobidb-lite	consensus disorder prediction	17	35	-	T	2019-10-16
APSI_H001.6881.t1	8f2ef67f002fcb626e09f0cf1112f989	107	MobiDBLite	mobidb-lite	consensus disorder prediction	36	53	-	T	2019-10-16
APSI_H001.5929.t3	d2ed56ad748afff7104061fc655b5ca0	1156	Pfam	PF05183	RNA dependent RNA polymerase	216	380	1.3e-21	T	2019-10-16	IPR007855	RNA-dependent RNA polymerase, eukaryotic-type
APSI_H001.5929.t3	d2ed56ad748afff7104061fc655b5ca0	1156	Pfam	PF05183	RNA dependent RNA polymerase	454	913	4.5e-75	T	2019-10-16	IPR007855	RNA-dependent RNA polymerase, eukaryotic-type
APSI_H001.5929.t3	d2ed56ad748afff7104061fc655b5ca0	1156	MobiDBLite	mobidb-lite	consensus disorder prediction	110	131	-	T	2019-10-16
APSI_H009.11780.t1	1c26159d77a63d049051ba55f29598da	66	MobiDBLite	mobidb-lite	consensus disorder prediction	47	66	-	T	2019-10-16
APSI_H009.11780.t1	1c26159d77a63d049051ba55f29598da	66	TMHMM	TMhelix	Region of a membrane-bound protein predicted to be embedded in the membrane.	13	35	-	T	2019-10-16
APSI_H009.11780.t1	1c26159d77a63d049051ba55f29598da	66	MobiDBLite	mobidb-lite	consensus disorder prediction	48	66	-	T	2019-10-16
APSI_H006.14787.t2	5a6cf2bd9822f867b2e1f0877649a6a8	385	Pfam	PF04063	Domain of unknown function (DUF383)	110	314	1.1e-54	T	2019-10-16	IPR007205	Protein HGH1 N-terminal
APSI_H006.14787.t2	5a6cf2bd9822f867b2e1f0877649a6a8	385	SUPERFAMILY	SSF48371		7	377	4.16e-15	T	2019-10-16	IPR016024	Armadillo-type fold
APSI_H006.14787.t2	5a6cf2bd9822f867b2e1f0877649a6a8	385	Pfam	PF04064	Domain of unknown function (DUF384)	319	371	7.1e-16	T	2019-10-16	IPR007206	Protein HGH1 C-terminal
APSI_H016.15341.t1	d9b7a097294e6d9fc0cb03869d63e4f0	176	MobiDBLite	mobidb-lite	consensus disorder prediction	1	19	-	T	2019-10-16
APSI_H016.15341.t1	d9b7a097294e6d9fc0cb03869d63e4f0	176	MobiDBLite	mobidb-lite	consensus disorder prediction	1	29	-	T	2019-10-16
APSI_H016.15341.t1	d9b7a097294e6d9fc0cb03869d63e4f0	176	Coils	Coil		82	102	-	T	2019-10-16
APSI_H016.15341.t1	d9b7a097294e6d9fc0cb03869d63e4f0	176	MobiDBLite	mobidb-lite	consensus disorder prediction	86	133	-	T	2019-10-16
APSI_H016.15341.t1	d9b7a097294e6d9fc0cb03869d63e4f0	176	MobiDBLite	mobidb-lite	consensus disorder prediction	89	104	-	T	2019-10-16
APSI_H003.4101.t1	f410e4933c78c424e8d939b1ca6d318e	81	MobiDBLite	mobidb-lite	consensus disorder prediction	29	43	-	T	2019-10-16
APSI_H003.4101.t1	f410e4933c78c424e8d939b1ca6d318e	81	MobiDBLite	mobidb-lite	consensus disorder prediction	13	27	-	T	2019-10-16
APSI_H003.4101.t1	f410e4933c78c424e8d939b1ca6d318e	81	MobiDBLite	mobidb-lite	consensus disorder prediction	1	57	-	T	2019-10-16
APSI_H013.5568.t1	8e39c9a2a2a721f8520d848caa795dd2	583	Pfam	PF02992	Transposase family tnp2	231	386	2.6e-13	T	2019-10-16	IPR004242	Transposon, En/Spm-like
APSI_H013.5568.t1	8e39c9a2a2a721f8520d848caa795dd2	583	MobiDBLite	mobidb-lite	consensus disorder prediction	478	497	-	T	2019-10-16
APSI_H009.11614.t1	baccfa5a5ee1674551385ffb3d33b846	120	TMHMM	TMhelix	Region of a membrane-bound protein predicted to be embedded in the membrane.	82	101	-	T	2019-10-16
APSI_H009.11822.t1	f086ddf60f85f0356983a9d56fa9379a	406	SUPERFAMILY	SSF53474		29	376	3.78e-37	T	2019-10-16	IPR029058	Alpha/Beta hydrolase fold
APSI_H009.11822.t1	f086ddf60f85f0356983a9d56fa9379a	406	Gene3D	G3DSA:3.40.50.1820		25	152	7e-27	T	2019-10-16	IPR029058	Alpha/Beta hydrolase fold
APSI_H009.11822.t1	f086ddf60f85f0356983a9d56fa9379a	406	ProSitePatterns	PS00941	Carboxylesterases type-B signature 2.	126	136	-	T	2019-10-16	IPR019819	Carboxylesterase type B, conserved site
APSI_H009.11822.t1	f086ddf60f85f0356983a9d56fa9379a	406	Pfam	PF00135	Carboxylesterase family	176	373	6.1e-10	T	2019-10-16	IPR002018	Carboxylesterase, type B
APSI_H009.11822.t1	f086ddf60f85f0356983a9d56fa9379a	406	Pfam	PF00135	Carboxylesterase family	30	150	3.3e-22	T	2019-10-16	IPR002018	Carboxylesterase, type B
APSI_H009.11822.t1	f086ddf60f85f0356983a9d56fa9379a	406	SignalP_EUK	SignalP-noTM		1	19	-	T	2019-10-16
APSI_H009.11822.t1	f086ddf60f85f0356983a9d56fa9379a	406	Gene3D	G3DSA:3.40.50.1820		156	403	1.1e-45	T	2019-10-16	IPR029058	Alpha/Beta hydrolase fold
APSI_H020.140.t1	1cc93ff9d80d719bb6a3b4569fc1491d	183	Pfam	PF08618	Transcription factor Opi1	51	116	1.7e-07	T	2019-10-16	IPR013927	Transcription factor Opi1
APSI_H004.3565.t1	9a6988a41707b33d36d9ccbc8232c009	272	SUPERFAMILY	SSF53098		5	127	6.32e-27	T	2019-10-16	IPR012337	Ribonuclease H-like superfamily
APSI_H004.3565.t1	9a6988a41707b33d36d9ccbc8232c009	272	ProSiteProfiles	PS50994	Integrase catalytic domain profile.	1	133	15.694	T	2019-10-16	IPR001584	Integrase, catalytic core
APSI_H004.3565.t1	9a6988a41707b33d36d9ccbc8232c009	272	Gene3D	G3DSA:3.30.420.10		1	166	9.9e-39	T	2019-10-16	IPR036397	Ribonuclease H superfamily
APSI_H004.3565.t1	9a6988a41707b33d36d9ccbc8232c009	272	Pfam	PF00665	Integrase core domain	8	80	1.3e-09	T	2019-10-16	IPR001584	Integrase, catalytic core
APSI_H005.1466.t1	5501705057e96c39ea2918def490a025	276	Gene3D	G3DSA:2.60.120.260		85	276	2.3e-36	T	2019-10-16	IPR008979	Galactose-binding-like domain superfamily
APSI_H005.1466.t1	5501705057e96c39ea2918def490a025	276	SUPERFAMILY	SSF49785		98	276	2.72e-22	T	2019-10-16	IPR008979	Galactose-binding-like domain superfamily
APSI_H005.1606.t1	b41867360a4c7141d14fef9d1f359d35	876	SignalP_EUK	SignalP-noTM		1	22	-	T	2019-10-16
APSI_H005.1606.t1	b41867360a4c7141d14fef9d1f359d35	876	TMHMM	TMhelix	Region of a membrane-bound protein predicted to be embedded in the membrane.	5	27	-	T	2019-10-16
APSI_H005.1606.t1	b41867360a4c7141d14fef9d1f359d35	876	MobiDBLite	mobidb-lite	consensus disorder prediction	158	178	-	T	2019-10-16
APSI_H012.10566.t1	e23d906e11e4a190f425d53f88590d6e	308	SUPERFAMILY	SSF103473		44	177	6.67e-07	T	2019-10-16	IPR036259	MFS transporter superfamily
APSI_H002.12194.t1	056bdf0b3b522d1c8514cd8d0996a29f	93	Gene3D	G3DSA:3.30.420.470		1	87	7.4e-06	T	2019-10-16
APSI_H007.8628.t1	d283fd4f203e119fac6805b61391ec90	114	MobiDBLite	mobidb-lite	consensus disorder prediction	94	114	-	T	2019-10-16
APSI_H002.12068.t1	4057dbf1421d075110b708b3fb3b9333	77	TMHMM	TMhelix	Region of a membrane-bound protein predicted to be embedded in the membrane.	15	37	-	T	2019-10-16
APSI_H006.14826.t1	c054687fa3202409a97a954a897af119	349	MobiDBLite	mobidb-lite	consensus disorder prediction	75	119	-	T	2019-10-16
APSI_H001.7198.t1	f1b723eb97814ba56701a1d4935a7094	67	SignalP_GRAM_NEGATIVE	SignalP-noTM		1	20	-	T	2019-10-16
APSI_H001.7198.t1	f1b723eb97814ba56701a1d4935a7094	67	SignalP_EUK	SignalP-noTM		1	20	-	T	2019-10-16
APSI_H014.2182.t1	d1f8b83bf4c0635718aedbd3e093d8b4	209	CDD	cd09272	RNase_HI_RT_Ty1	87	175	2.95714e-27	T	2019-10-16
APSI_H001.5845.t1	aa4f135513f343ad7fe09f240eb07fcb	264	Coils	Coil		19	53	-	T	2019-10-16
APSI_H001.5845.t1	aa4f135513f343ad7fe09f240eb07fcb	264	MobiDBLite	mobidb-lite	consensus disorder prediction	65	93	-	T	2019-10-16
APSI_H001.5845.t1	aa4f135513f343ad7fe09f240eb07fcb	264	MobiDBLite	mobidb-lite	consensus disorder prediction	109	132	-	T	2019-10-16
APSI_H001.5845.t1	aa4f135513f343ad7fe09f240eb07fcb	264	MobiDBLite	mobidb-lite	consensus disorder prediction	211	245	-	T	2019-10-16
APSI_H010.13963.t1	21ce89a17de27efd6d947fb5a0f4d324	84	Coils	Coil		29	59	-	T	2019-10-16
APSI_H001.5830.t1	5878a86c45d134ccd6272f9775c4d4f0	655	SignalP_EUK	SignalP-noTM		1	27	-	T	2019-10-16
APSI_H001.5830.t1	5878a86c45d134ccd6272f9775c4d4f0	655	MobiDBLite	mobidb-lite	consensus disorder prediction	162	195	-	T	2019-10-16
APSI_H001.5830.t1	5878a86c45d134ccd6272f9775c4d4f0	655	MobiDBLite	mobidb-lite	consensus disorder prediction	176	195	-	T	2019-10-16
APSI_H006.14408.t1	0fc6a2b7666ff431118e75510582f7d7	108	Pfam	PF07189	Splicing factor 3B subunit 10 (SF3b10)	22	65	1.8e-18	T	2019-10-16	IPR009846	Splicing factor 3B subunit 5/RDS3 complex subunit 10
APSI_H004.2924.t1	7974484e75d2d8fec22ff1a38b373590	154	MobiDBLite	mobidb-lite	consensus disorder prediction	63	103	-	T	2019-10-16
APSI_H004.2924.t1	7974484e75d2d8fec22ff1a38b373590	154	MobiDBLite	mobidb-lite	consensus disorder prediction	63	145	-	T	2019-10-16
APSI_H004.2924.t1	7974484e75d2d8fec22ff1a38b373590	154	MobiDBLite	mobidb-lite	consensus disorder prediction	1	25	-	T	2019-10-16
APSI_H004.2924.t1	7974484e75d2d8fec22ff1a38b373590	154	MobiDBLite	mobidb-lite	consensus disorder prediction	1	27	-	T	2019-10-16
APSI_H004.2924.t1	7974484e75d2d8fec22ff1a38b373590	154	MobiDBLite	mobidb-lite	consensus disorder prediction	105	120	-	T	2019-10-16
APSI_H014.2426.t1	4f293b271cfa7cb0cc59e9d0119d9c80	328	Gene3D	G3DSA:3.40.50.1000		21	290	3.1e-101	T	2019-10-16	IPR023214	HAD superfamily
APSI_H014.2426.t1	4f293b271cfa7cb0cc59e9d0119d9c80	328	TIGRFAM	TIGR01460	HAD-SF-IIA: HAD hydrolase, family IIA	22	271	1.6e-54	T	2019-10-16	IPR006357	HAD-superfamily hydrolase, subfamily IIA
APSI_H014.2426.t1	4f293b271cfa7cb0cc59e9d0119d9c80	328	Pfam	PF13242	HAD-hyrolase-like	222	289	2.7e-20	T	2019-10-16
APSI_H014.2426.t1	4f293b271cfa7cb0cc59e9d0119d9c80	328	TIGRFAM	TIGR01452	PGP_euk: phosphoglycolate/pyridoxal phosphate phosphatase family	19	290	3.3e-80	T	2019-10-16	IPR006349	2-phosphoglycolate phosphatase, eukaryotic
APSI_H014.2426.t1	4f293b271cfa7cb0cc59e9d0119d9c80	328	Gene3D	G3DSA:3.40.50.1000		87	223	3.1e-101	T	2019-10-16	IPR023214	HAD superfamily
APSI_H014.2426.t1	4f293b271cfa7cb0cc59e9d0119d9c80	328	SUPERFAMILY	SSF56784		18	290	7.19e-62	T	2019-10-16	IPR036412	HAD-like superfamily
APSI_H014.2426.t1	4f293b271cfa7cb0cc59e9d0119d9c80	328	Pfam	PF13344	Haloacid dehalogenase-like hydrolase	22	125	7.7e-32	T	2019-10-16	IPR006357	HAD-superfamily hydrolase, subfamily IIA
APSI_H014.2426.t1	4f293b271cfa7cb0cc59e9d0119d9c80	328	PIRSF	PIRSF000915		2	295	1.4e-97	T	2019-10-16	IPR006357	HAD-superfamily hydrolase, subfamily IIA
APSI_H002.13286.t1	32159ee7d066815cde0ab72059cb97be	141	MobiDBLite	mobidb-lite	consensus disorder prediction	55	79	-	T	2019-10-16
APSI_H013.5726.t1	9256697e5b1283c262a32efa1a46068a	313	MobiDBLite	mobidb-lite	consensus disorder prediction	284	303	-	T	2019-10-16
APSI_H013.5726.t1	9256697e5b1283c262a32efa1a46068a	313	MobiDBLite	mobidb-lite	consensus disorder prediction	284	306	-	T	2019-10-16
APSI_H006.14640.t1	18d18da5185dfdfde621ae66d817f0ec	108	MobiDBLite	mobidb-lite	consensus disorder prediction	1	21	-	T	2019-10-16
APSI_H006.14640.t1	18d18da5185dfdfde621ae66d817f0ec	108	MobiDBLite	mobidb-lite	consensus disorder prediction	61	81	-	T	2019-10-16
APSI_H014.2133.t1	94f692c54992cfcff1dac25354b1db40	132	MobiDBLite	mobidb-lite	consensus disorder prediction	73	97	-	T	2019-10-16
APSI_H014.2133.t1	94f692c54992cfcff1dac25354b1db40	132	MobiDBLite	mobidb-lite	consensus disorder prediction	1	132	-	T	2019-10-16
APSI_H014.2133.t1	94f692c54992cfcff1dac25354b1db40	132	MobiDBLite	mobidb-lite	consensus disorder prediction	1	62	-	T	2019-10-16
APSI_H004.3444.t1	2a92fad2b7faa9d839f9c1b9116904ad	99	MobiDBLite	mobidb-lite	consensus disorder prediction	40	64	-	T	2019-10-16
APSI_H005.1039.t1	21411d0f0d386f71cf203ec37eeb88f1	172	MobiDBLite	mobidb-lite	consensus disorder prediction	84	104	-	T	2019-10-16
APSI_H005.1039.t1	21411d0f0d386f71cf203ec37eeb88f1	172	MobiDBLite	mobidb-lite	consensus disorder prediction	71	124	-	T	2019-10-16
APSI_H016.15510.t1	759fcbac32e422906592815c01e7e223	67	MobiDBLite	mobidb-lite	consensus disorder prediction	43	67	-	T	2019-10-16
APSI_H016.15510.t1	759fcbac32e422906592815c01e7e223	67	MobiDBLite	mobidb-lite	consensus disorder prediction	51	67	-	T	2019-10-16
APSI_H009.11578.t1	7451b18dbd9f923943b7c38af1175219	107	MobiDBLite	mobidb-lite	consensus disorder prediction	67	107	-	T	2019-10-16
APSI_H010.13502.t1	b52a305de5a866c4b284cc171a47291e	342	SUPERFAMILY	SSF52317		104	310	5.83e-20	T	2019-10-16	IPR029062	Class I glutamine amidotransferase-like
APSI_H010.13502.t1	b52a305de5a866c4b284cc171a47291e	342	Gene3D	G3DSA:3.40.50.880		66	327	3.4e-26	T	2019-10-16	IPR029062	Class I glutamine amidotransferase-like
APSI_H003.3989.t1	3d6abbbf448f1d6d422cae9771544013	286	MobiDBLite	mobidb-lite	consensus disorder prediction	1	120	-	T	2019-10-16
APSI_H003.3989.t1	3d6abbbf448f1d6d422cae9771544013	286	MobiDBLite	mobidb-lite	consensus disorder prediction	243	286	-	T	2019-10-16
APSI_H003.3989.t1	3d6abbbf448f1d6d422cae9771544013	286	MobiDBLite	mobidb-lite	consensus disorder prediction	35	52	-	T	2019-10-16
APSI_H003.3989.t1	3d6abbbf448f1d6d422cae9771544013	286	MobiDBLite	mobidb-lite	consensus disorder prediction	53	81	-	T	2019-10-16
APSI_H003.3989.t1	3d6abbbf448f1d6d422cae9771544013	286	MobiDBLite	mobidb-lite	consensus disorder prediction	223	286	-	T	2019-10-16
APSI_H003.3989.t1	3d6abbbf448f1d6d422cae9771544013	286	MobiDBLite	mobidb-lite	consensus disorder prediction	83	119	-	T	2019-10-16
APSI_H016.15334.t1	4261cc8f6ee354b3703577b0352c1c65	540	SignalP_EUK	SignalP-noTM		1	25	-	T	2019-10-16
APSI_H016.15334.t1	4261cc8f6ee354b3703577b0352c1c65	540	MobiDBLite	mobidb-lite	consensus disorder prediction	138	163	-	T	2019-10-16
APSI_H005.1084.t1	f032a35bb465456447d35b1929a9c31d	219	Pfam	PF09511	RNA ligase	5	91	3.2e-22	T	2019-10-16	IPR019039	RNA ligase T4 Rnl1, N-terminal
APSI_H005.1130.t1	a04afc4793ccc4c92b01aa3a534f90ab	82	Pfam	PF00153	Mitochondrial carrier protein	40	75	1.1e-07	T	2019-10-16	IPR018108	Mitochondrial substrate/solute carrier
APSI_H005.1130.t1	a04afc4793ccc4c92b01aa3a534f90ab	82	Gene3D	G3DSA:1.50.40.10		3	81	3.8e-08	T	2019-10-16	IPR023395	Mitochondrial carrier domain superfamily
APSI_H005.1130.t1	a04afc4793ccc4c92b01aa3a534f90ab	82	SUPERFAMILY	SSF103506		37	70	4.97e-08	T	2019-10-16	IPR023395	Mitochondrial carrier domain superfamily
APSI_H009.11535.t1	19ecee6356e39aca3eb1da2be80cf77d	238	Gene3D	G3DSA:3.90.180.10		1	64	1.6e-05	T	2019-10-16
APSI_H009.11535.t1	19ecee6356e39aca3eb1da2be80cf77d	238	Gene3D	G3DSA:3.40.50.720		121	197	1.7e-12	T	2019-10-16
APSI_H009.11535.t1	19ecee6356e39aca3eb1da2be80cf77d	238	SUPERFAMILY	SSF51735		30	196	3.94e-36	T	2019-10-16	IPR036291	NAD(P)-binding domain superfamily
APSI_H009.11535.t1	19ecee6356e39aca3eb1da2be80cf77d	238	Gene3D	G3DSA:3.40.50.720		65	120	1.7e-08	T	2019-10-16
APSI_H009.11535.t1	19ecee6356e39aca3eb1da2be80cf77d	238	CDD	cd08290	ETR	1	237	3.47087e-71	T	2019-10-16
APSI_H002.12697.t1	21efbc89a0899aefe28f53cb7bfa0106	191	MobiDBLite	mobidb-lite	consensus disorder prediction	101	168	-	T	2019-10-16
APSI_H002.12697.t1	21efbc89a0899aefe28f53cb7bfa0106	191	MobiDBLite	mobidb-lite	consensus disorder prediction	114	149	-	T	2019-10-16
APSI_H002.12697.t1	21efbc89a0899aefe28f53cb7bfa0106	191	MobiDBLite	mobidb-lite	consensus disorder prediction	1	37	-	T	2019-10-16
APSI_H002.12697.t1	21efbc89a0899aefe28f53cb7bfa0106	191	MobiDBLite	mobidb-lite	consensus disorder prediction	1	22	-	T	2019-10-16
APSI_H002.12192.t1	49accfc23553254a283d8936f85a79aa	226	MobiDBLite	mobidb-lite	consensus disorder prediction	175	202	-	T	2019-10-16
APSI_H002.12192.t1	49accfc23553254a283d8936f85a79aa	226	Coils	Coil		126	146	-	T	2019-10-16
APSI_H002.12192.t1	49accfc23553254a283d8936f85a79aa	226	MobiDBLite	mobidb-lite	consensus disorder prediction	170	202	-	T	2019-10-16
APSI_H001.7267.t1	0ff3af6569673ade8a464cff009c2224	164	MobiDBLite	mobidb-lite	consensus disorder prediction	79	98	-	T	2019-10-16
APSI_H001.7267.t1	0ff3af6569673ade8a464cff009c2224	164	MobiDBLite	mobidb-lite	consensus disorder prediction	66	119	-	T	2019-10-16
APSI_H020.382.t1	fa3ba1eefc73262f256c79ddb11e14ca	659	ProSitePatterns	PS00141	Eukaryotic and viral aspartyl proteases active site.	354	365	-	T	2019-10-16	IPR001969	Aspartic peptidase, active site
APSI_H020.382.t1	fa3ba1eefc73262f256c79ddb11e14ca	659	MobiDBLite	mobidb-lite	consensus disorder prediction	547	567	-	T	2019-10-16
APSI_H020.382.t1	fa3ba1eefc73262f256c79ddb11e14ca	659	MobiDBLite	mobidb-lite	consensus disorder prediction	550	567	-	T	2019-10-16
APSI_H020.382.t1	fa3ba1eefc73262f256c79ddb11e14ca	659	MobiDBLite	mobidb-lite	consensus disorder prediction	1	31	-	T	2019-10-16
APSI_H020.382.t1	fa3ba1eefc73262f256c79ddb11e14ca	659	Pfam	PF14223	gag-polypeptide of LTR copia-type	142	252	5.6e-07	T	2019-10-16
APSI_H020.382.t1	fa3ba1eefc73262f256c79ddb11e14ca	659	MobiDBLite	mobidb-lite	consensus disorder prediction	616	636	-	T	2019-10-16
APSI_H011.7502.t1	9ee4d728c5f8321baf4339869cb5727e	76	SignalP_EUK	SignalP-noTM		1	24	-	T	2019-10-16
APSI_H011.7502.t1	9ee4d728c5f8321baf4339869cb5727e	76	SignalP_GRAM_POSITIVE	SignalP-TM		1	24	-	T	2019-10-16
APSI_H011.7502.t1	9ee4d728c5f8321baf4339869cb5727e	76	MobiDBLite	mobidb-lite	consensus disorder prediction	29	54	-	T	2019-10-16
APSI_H017.8125.t1	2c4a14a6d9ff1e8eba86579b44f47ce9	77	MobiDBLite	mobidb-lite	consensus disorder prediction	52	77	-	T	2019-10-16
APSI_H017.8125.t1	2c4a14a6d9ff1e8eba86579b44f47ce9	77	MobiDBLite	mobidb-lite	consensus disorder prediction	53	71	-	T	2019-10-16
APSI_H019.11006.t1	82d2322c68a545ee7c0d4c5057dea20e	366	CDD	cd14279	CUE	173	203	0.00148764	T	2019-10-16
APSI_H019.11006.t1	82d2322c68a545ee7c0d4c5057dea20e	366	Gene3D	G3DSA:3.30.70.270		335	358	1e-17	T	2019-10-16
APSI_H019.11006.t1	82d2322c68a545ee7c0d4c5057dea20e	366	SUPERFAMILY	SSF56672		252	358	1.02e-18	T	2019-10-16
APSI_H019.11006.t1	82d2322c68a545ee7c0d4c5057dea20e	366	Gene3D	G3DSA:3.10.10.10		263	334	1e-17	T	2019-10-16
APSI_H021.3853.t1	66f215362d3ab4eb966bb26ebc2cb084	97	Pfam	PF13532	2OG-Fe(II) oxygenase superfamily	1	77	1.8e-09	T	2019-10-16	IPR027450	Alpha-ketoglutarate-dependent dioxygenase AlkB-like
APSI_H021.3853.t1	66f215362d3ab4eb966bb26ebc2cb084	97	Gene3D	G3DSA:2.60.120.590		1	93	5.1e-18	T	2019-10-16	IPR037151	Alpha-ketoglutarate-dependent dioxygenase AlkB-like superfamily
APSI_H021.3853.t1	66f215362d3ab4eb966bb26ebc2cb084	97	SUPERFAMILY	SSF51197		1	89	3.57e-14	T	2019-10-16
APSI_H004.3284.t1	a3a4b1f616afd6d835f8ca927c868529	252	MobiDBLite	mobidb-lite	consensus disorder prediction	149	169	-	T	2019-10-16
APSI_H004.3284.t1	a3a4b1f616afd6d835f8ca927c868529	252	MobiDBLite	mobidb-lite	consensus disorder prediction	199	238	-	T	2019-10-16
APSI_H004.3284.t1	a3a4b1f616afd6d835f8ca927c868529	252	Pfam	PF10187	N-terminal domain of NEFA-interacting nuclear protein NIP30	47	88	2.9e-06	T	2019-10-16	IPR019331	FAM192A/Fyv6, N-terminal
APSI_H004.3284.t1	a3a4b1f616afd6d835f8ca927c868529	252	MobiDBLite	mobidb-lite	consensus disorder prediction	149	252	-	T	2019-10-16
APSI_H007.8438.t1	88ac2c21fff1605a0ee23bf2160be0cb	191	MobiDBLite	mobidb-lite	consensus disorder prediction	1	33	-	T	2019-10-16
APSI_H007.8438.t1	88ac2c21fff1605a0ee23bf2160be0cb	191	Coils	Coil		139	159	-	T	2019-10-16
APSI_H002.13182.t1	72839bf380af9143c80c12d5f22a7778	575	MobiDBLite	mobidb-lite	consensus disorder prediction	461	480	-	T	2019-10-16
APSI_H002.13182.t1	72839bf380af9143c80c12d5f22a7778	575	MobiDBLite	mobidb-lite	consensus disorder prediction	275	295	-	T	2019-10-16
APSI_H002.13182.t1	72839bf380af9143c80c12d5f22a7778	575	MobiDBLite	mobidb-lite	consensus disorder prediction	537	558	-	T	2019-10-16
APSI_H002.13182.t1	72839bf380af9143c80c12d5f22a7778	575	MobiDBLite	mobidb-lite	consensus disorder prediction	213	248	-	T	2019-10-16
APSI_H017.8133.t1	ffc58841f2991c58336047e0aefa6774	183	SignalP_EUK	SignalP-noTM		1	26	-	T	2019-10-16
APSI_H017.8133.t1	ffc58841f2991c58336047e0aefa6774	183	SignalP_GRAM_POSITIVE	SignalP-TM		1	25	-	T	2019-10-16
APSI_H001.7079.t1	b0ff9be9a3484223cba782f60f7eab35	342	MobiDBLite	mobidb-lite	consensus disorder prediction	102	117	-	T	2019-10-16
APSI_H001.7079.t1	b0ff9be9a3484223cba782f60f7eab35	342	MobiDBLite	mobidb-lite	consensus disorder prediction	79	95	-	T	2019-10-16
APSI_H001.7079.t1	b0ff9be9a3484223cba782f60f7eab35	342	MobiDBLite	mobidb-lite	consensus disorder prediction	79	136	-	T	2019-10-16
APSI_H014.2359.t1	caa1800c1c587dd849bcbd383d9c4faa	492	SUPERFAMILY	SSF56219		9	355	1.68e-44	T	2019-10-16	IPR036691	Endonuclease/exonuclease/phosphatase superfamily
APSI_H014.2359.t1	caa1800c1c587dd849bcbd383d9c4faa	492	TMHMM	TMhelix	Region of a membrane-bound protein predicted to be embedded in the membrane.	404	426	-	T	2019-10-16
APSI_H014.2359.t1	caa1800c1c587dd849bcbd383d9c4faa	492	TMHMM	TMhelix	Region of a membrane-bound protein predicted to be embedded in the membrane.	436	458	-	T	2019-10-16
APSI_H014.2359.t1	caa1800c1c587dd849bcbd383d9c4faa	492	Pfam	PF03372	Endonuclease/Exonuclease/phosphatase family	15	315	2.9e-22	T	2019-10-16	IPR005135	Endonuclease/exonuclease/phosphatase
APSI_H008.9879.t1	7c142a079b7c40151692c6707f25d4fa	86	MobiDBLite	mobidb-lite	consensus disorder prediction	1	28	-	T	2019-10-16
APSI_H004.3457.t1	bff7118df08f2f800720a3fc17536729	495	Pfam	PF13229	Right handed beta helix region	249	389	1.4e-05	T	2019-10-16	IPR039448	Right handed beta helix domain
APSI_H004.3457.t1	bff7118df08f2f800720a3fc17536729	495	SMART	SM00710		258	280	20	T	2019-10-16	IPR006626	Parallel beta-helix repeat
APSI_H004.3457.t1	bff7118df08f2f800720a3fc17536729	495	SMART	SM00710		352	378	34	T	2019-10-16	IPR006626	Parallel beta-helix repeat
APSI_H004.3457.t1	bff7118df08f2f800720a3fc17536729	495	SUPERFAMILY	SSF51126		252	393	1.65e-08	T	2019-10-16	IPR011050	Pectin lyase fold/virulence factor
APSI_H004.3457.t1	bff7118df08f2f800720a3fc17536729	495	MobiDBLite	mobidb-lite	consensus disorder prediction	205	231	-	T	2019-10-16
APSI_H004.3457.t1	bff7118df08f2f800720a3fc17536729	495	Gene3D	G3DSA:2.160.20.10		154	443	1.2e-05	T	2019-10-16	IPR012334	Pectin lyase fold
APSI_H002.13400.t1	e765630623c9609459b723653b1083c7	367	MobiDBLite	mobidb-lite	consensus disorder prediction	312	332	-	T	2019-10-16
APSI_H002.13400.t1	e765630623c9609459b723653b1083c7	367	MobiDBLite	mobidb-lite	consensus disorder prediction	12	46	-	T	2019-10-16
APSI_H002.13400.t1	e765630623c9609459b723653b1083c7	367	MobiDBLite	mobidb-lite	consensus disorder prediction	270	333	-	T	2019-10-16
APSI_H006.14930.t1	479f2c3b7db1259dfab9402155897678	189	SignalP_GRAM_POSITIVE	SignalP-TM		1	23	-	T	2019-10-16
APSI_H006.14930.t1	479f2c3b7db1259dfab9402155897678	189	MobiDBLite	mobidb-lite	consensus disorder prediction	1	98	-	T	2019-10-16
APSI_H006.14930.t1	479f2c3b7db1259dfab9402155897678	189	MobiDBLite	mobidb-lite	consensus disorder prediction	147	178	-	T	2019-10-16
APSI_H006.14930.t1	479f2c3b7db1259dfab9402155897678	189	MobiDBLite	mobidb-lite	consensus disorder prediction	78	98	-	T	2019-10-16
APSI_H006.14930.t1	479f2c3b7db1259dfab9402155897678	189	MobiDBLite	mobidb-lite	consensus disorder prediction	112	132	-	T	2019-10-16
APSI_H006.14930.t1	479f2c3b7db1259dfab9402155897678	189	MobiDBLite	mobidb-lite	consensus disorder prediction	57	77	-	T	2019-10-16
APSI_H006.14930.t1	479f2c3b7db1259dfab9402155897678	189	MobiDBLite	mobidb-lite	consensus disorder prediction	1	49	-	T	2019-10-16
APSI_H001.7370.t1	e698225e69e2de9dc5ce28c2d598188e	101	Gene3D	G3DSA:3.20.20.100		18	101	2.9e-15	T	2019-10-16	IPR036812	NADP-dependent oxidoreductase domain superfamily
APSI_H001.7370.t1	e698225e69e2de9dc5ce28c2d598188e	101	SUPERFAMILY	SSF51430		34	100	6.29e-06	T	2019-10-16	IPR036812	NADP-dependent oxidoreductase domain superfamily
APSI_H009.11743.t1	44ca6650a2111e93f5485748159be532	196	MobiDBLite	mobidb-lite	consensus disorder prediction	149	165	-	T	2019-10-16
APSI_H009.11743.t1	44ca6650a2111e93f5485748159be532	196	MobiDBLite	mobidb-lite	consensus disorder prediction	140	196	-	T	2019-10-16
APSI_H009.11743.t1	44ca6650a2111e93f5485748159be532	196	MobiDBLite	mobidb-lite	consensus disorder prediction	1	20	-	T	2019-10-16
APSI_H015.756.t1	03e1250f6f65b06de2741420104b1ee9	475	Pfam	PF07958	Protein of unknown function (DUF1688)	13	475	8.3e-147	T	2019-10-16	IPR012469	Protein of unknown function DUF1688
APSI_H007.8913.t1	a6418ce56b69b6186ade2022965831c0	282	MobiDBLite	mobidb-lite	consensus disorder prediction	223	239	-	T	2019-10-16
APSI_H007.8913.t1	a6418ce56b69b6186ade2022965831c0	282	Pfam	PF14223	gag-polypeptide of LTR copia-type	76	210	6.1e-08	T	2019-10-16
APSI_H007.8913.t1	a6418ce56b69b6186ade2022965831c0	282	MobiDBLite	mobidb-lite	consensus disorder prediction	223	249	-	T	2019-10-16
APSI_H007.8913.t1	a6418ce56b69b6186ade2022965831c0	282	Coils	Coil		129	149	-	T	2019-10-16
APSI_H006.15241.t1	41c09641b9d07c62f9b984a7dd06ffd1	87	MobiDBLite	mobidb-lite	consensus disorder prediction	1	19	-	T	2019-10-16
APSI_H006.15241.t1	41c09641b9d07c62f9b984a7dd06ffd1	87	MobiDBLite	mobidb-lite	consensus disorder prediction	28	44	-	T	2019-10-16
APSI_H006.15241.t1	41c09641b9d07c62f9b984a7dd06ffd1	87	MobiDBLite	mobidb-lite	consensus disorder prediction	1	52	-	T	2019-10-16
APSI_H002.13206.t1	efa36e7db94e6e09ef05ac242fe321d0	168	MobiDBLite	mobidb-lite	consensus disorder prediction	66	107	-	T	2019-10-16
APSI_H006.15188.t1	0e787d97285bd5f0740ef3eebbb74c0d	509	MobiDBLite	mobidb-lite	consensus disorder prediction	251	272	-	T	2019-10-16
APSI_H005.1287.t1	9cd659702be404353320a4f951780fc4	443	SignalP_GRAM_POSITIVE	SignalP-TM		1	20	-	T	2019-10-16
APSI_H005.1287.t1	9cd659702be404353320a4f951780fc4	443	SignalP_GRAM_NEGATIVE	SignalP-noTM		1	20	-	T	2019-10-16
APSI_H005.1287.t1	9cd659702be404353320a4f951780fc4	443	SignalP_EUK	SignalP-noTM		1	20	-	T	2019-10-16
APSI_H001.6702.t1	58969f1b2923aa7b658ff80848a99496	585	Gene3D	G3DSA:1.25.40.10		1	287	1.4e-14	T	2019-10-16	IPR011990	Tetratricopeptide-like helical domain superfamily
APSI_H001.6980.t1	33899e9c76ba7e1b5c65f8a4a39380ca	279	Coils	Coil		52	72	-	T	2019-10-16
APSI_H001.6980.t1	33899e9c76ba7e1b5c65f8a4a39380ca	279	Pfam	PF08640	U3 small nucleolar RNA-associated protein 6	59	138	4.4e-23	T	2019-10-16	IPR013949	U3 small nucleolar RNA-associated protein 6
APSI_H001.6980.t1	33899e9c76ba7e1b5c65f8a4a39380ca	279	Gene3D	G3DSA:1.25.40.10		86	264	4.5e-13	T	2019-10-16	IPR011990	Tetratricopeptide-like helical domain superfamily
APSI_H001.6980.t1	33899e9c76ba7e1b5c65f8a4a39380ca	279	SUPERFAMILY	SSF48452		71	255	9.1e-10	T	2019-10-16	IPR011990	Tetratricopeptide-like helical domain superfamily
APSI_H001.6980.t1	33899e9c76ba7e1b5c65f8a4a39380ca	279	SMART	SM00386		212	246	0.054	T	2019-10-16	IPR003107	HAT (Half-A-TPR) repeat
APSI_H001.6980.t1	33899e9c76ba7e1b5c65f8a4a39380ca	279	SMART	SM00386		171	203	130	T	2019-10-16	IPR003107	HAT (Half-A-TPR) repeat
APSI_H001.6980.t1	33899e9c76ba7e1b5c65f8a4a39380ca	279	SMART	SM00386		137	169	36	T	2019-10-16	IPR003107	HAT (Half-A-TPR) repeat
APSI_H001.6980.t1	33899e9c76ba7e1b5c65f8a4a39380ca	279	SMART	SM00386		81	112	700	T	2019-10-16	IPR003107	HAT (Half-A-TPR) repeat
APSI_H014.2354.t1	df588c4e2dbf86083c26c25f8d5cc2ac	501	Gene3D	G3DSA:3.40.50.1820		140	320	1.5e-08	T	2019-10-16	IPR029058	Alpha/Beta hydrolase fold
APSI_H014.2354.t1	df588c4e2dbf86083c26c25f8d5cc2ac	501	SUPERFAMILY	SSF53474		142	398	1.42e-30	T	2019-10-16	IPR029058	Alpha/Beta hydrolase fold
APSI_H014.2354.t1	df588c4e2dbf86083c26c25f8d5cc2ac	501	Pfam	PF01764	Lipase (class 3)	281	309	0.00012	T	2019-10-16	IPR002921	Fungal lipase-like domain
APSI_H014.2354.t1	df588c4e2dbf86083c26c25f8d5cc2ac	501	SignalP_EUK	SignalP-noTM		1	20	-	T	2019-10-16
APSI_H018.10386.t1	97c9b0494093f4fd6ac7840be6c9cabe	628	Pfam	PF07727	Reverse transcriptase (RNA-dependent DNA polymerase)	115	351	6.7e-65	T	2019-10-16	IPR013103	Reverse transcriptase, RNA-dependent DNA polymerase
APSI_H018.10386.t1	97c9b0494093f4fd6ac7840be6c9cabe	628	SUPERFAMILY	SSF56672		116	551	2e-19	T	2019-10-16
APSI_H018.10386.t1	97c9b0494093f4fd6ac7840be6c9cabe	628	CDD	cd09272	RNase_HI_RT_Ty1	441	582	9.35034e-56	T	2019-10-16
APSI_H018.10386.t1	97c9b0494093f4fd6ac7840be6c9cabe	628	MobiDBLite	mobidb-lite	consensus disorder prediction	13	37	-	T	2019-10-16
APSI_H018.10386.t1	97c9b0494093f4fd6ac7840be6c9cabe	628	MobiDBLite	mobidb-lite	consensus disorder prediction	1	37	-	T	2019-10-16
APSI_H001.6824.t1	0c6f0c17b9951b7b2b37e9e3bc5ec2d4	109	Pfam	PF09341	Transcription factor Pcc1	25	107	7.4e-07	T	2019-10-16	IPR015419	CTAG/Pcc1 family
APSI_H002.13391.t1	62b801973e2a2fb95a4814b4506be2e0	213	MobiDBLite	mobidb-lite	consensus disorder prediction	1	31	-	T	2019-10-16
APSI_H002.13391.t1	62b801973e2a2fb95a4814b4506be2e0	213	Pfam	PF15341	Ribosome biogenesis protein SLX9	72	202	4.6e-15	T	2019-10-16	IPR028160	Ribosome biogenesis protein Slx9-like
APSI_H002.13391.t1	62b801973e2a2fb95a4814b4506be2e0	213	MobiDBLite	mobidb-lite	consensus disorder prediction	136	177	-	T	2019-10-16
APSI_H002.13391.t1	62b801973e2a2fb95a4814b4506be2e0	213	MobiDBLite	mobidb-lite	consensus disorder prediction	136	152	-	T	2019-10-16
APSI_H002.13391.t1	62b801973e2a2fb95a4814b4506be2e0	213	MobiDBLite	mobidb-lite	consensus disorder prediction	153	172	-	T	2019-10-16
APSI_H003.3971.t1	a636c20657e005e1588089b9b2fc8d43	949	MobiDBLite	mobidb-lite	consensus disorder prediction	860	883	-	T	2019-10-16
APSI_H003.3971.t1	a636c20657e005e1588089b9b2fc8d43	949	SignalP_GRAM_POSITIVE	SignalP-TM		1	23	-	T	2019-10-16
APSI_H003.3971.t1	a636c20657e005e1588089b9b2fc8d43	949	SignalP_GRAM_NEGATIVE	SignalP-noTM		1	19	-	T	2019-10-16
APSI_H003.3971.t1	a636c20657e005e1588089b9b2fc8d43	949	SignalP_EUK	SignalP-noTM		1	19	-	T	2019-10-16
APSI_H004.3612.t1	cfe1a35eb245a05026b7f1452a5ffbf4	238	MobiDBLite	mobidb-lite	consensus disorder prediction	1	20	-	T	2019-10-16
APSI_H022.23.t1	f7f1650e3ec93219205e018901176820	73	MobiDBLite	mobidb-lite	consensus disorder prediction	1	38	-	T	2019-10-16
APSI_H016.15615.t1	48b0f7d48feb85f53f8353aeea381e01	131	MobiDBLite	mobidb-lite	consensus disorder prediction	92	131	-	T	2019-10-16
APSI_H003.4436.t1	7c7d57ad6ff27f35be51f903d787c765	688	MobiDBLite	mobidb-lite	consensus disorder prediction	630	659	-	T	2019-10-16
APSI_H003.4436.t1	7c7d57ad6ff27f35be51f903d787c765	688	MobiDBLite	mobidb-lite	consensus disorder prediction	585	610	-	T	2019-10-16
APSI_H003.4436.t1	7c7d57ad6ff27f35be51f903d787c765	688	MobiDBLite	mobidb-lite	consensus disorder prediction	468	483	-	T	2019-10-16
APSI_H003.4436.t1	7c7d57ad6ff27f35be51f903d787c765	688	MobiDBLite	mobidb-lite	consensus disorder prediction	587	610	-	T	2019-10-16
APSI_H003.4436.t1	7c7d57ad6ff27f35be51f903d787c765	688	MobiDBLite	mobidb-lite	consensus disorder prediction	411	437	-	T	2019-10-16
APSI_H003.4436.t1	7c7d57ad6ff27f35be51f903d787c765	688	MobiDBLite	mobidb-lite	consensus disorder prediction	463	483	-	T	2019-10-16
APSI_H011.7878.t1	4ff60d64cad8b9868ca071063446cf72	154	Pfam	PF16908	Vacuolar sorting-associated protein 13, N-terminal	82	134	7.9e-07	T	2019-10-16	IPR031646	Vacuolar protein sorting-associated protein 13, second N-terminal domain
APSI_H016.15534.t1	67d27c1fa346a40d2e2f9396374905aa	410	Pfam	PF01237	Oxysterol-binding protein	27	374	1.1e-60	T	2019-10-16	IPR000648	Oxysterol-binding protein
APSI_H016.15534.t1	67d27c1fa346a40d2e2f9396374905aa	410	Gene3D	G3DSA:1.20.120.1290		311	394	4.1e-24	T	2019-10-16
APSI_H016.15534.t1	67d27c1fa346a40d2e2f9396374905aa	410	ProSitePatterns	PS01013	Oxysterol-binding protein family signature.	135	146	-	T	2019-10-16	IPR018494	Oxysterol-binding protein, conserved site
APSI_H016.15534.t1	67d27c1fa346a40d2e2f9396374905aa	410	Gene3D	G3DSA:2.40.160.120		109	309	2.2e-53	T	2019-10-16
APSI_H016.15534.t1	67d27c1fa346a40d2e2f9396374905aa	410	SUPERFAMILY	SSF144000		13	377	4.32e-101	T	2019-10-16	IPR037239	Oxysterol-binding protein superfamily
APSI_H019.10893.t1	ec2e36f2242662b5d17d34777b9bffb0	206	MobiDBLite	mobidb-lite	consensus disorder prediction	31	53	-	T	2019-10-16
APSI_H006.15029.t1	3c231b7fac74d2c899ad3e92de379128	95	MobiDBLite	mobidb-lite	consensus disorder prediction	30	47	-	T	2019-10-16
APSI_H006.15029.t1	3c231b7fac74d2c899ad3e92de379128	95	MobiDBLite	mobidb-lite	consensus disorder prediction	1	60	-	T	2019-10-16
APSI_H017.8180.t1	4e557d3aacbfd5f8b7233e6ad9f3da24	388	MobiDBLite	mobidb-lite	consensus disorder prediction	135	161	-	T	2019-10-16
APSI_H017.8180.t1	4e557d3aacbfd5f8b7233e6ad9f3da24	388	MobiDBLite	mobidb-lite	consensus disorder prediction	134	161	-	T	2019-10-16
APSI_H019.10937.t1	7cb99cbc6904d162b940cb5795879ee5	209	TMHMM	TMhelix	Region of a membrane-bound protein predicted to be embedded in the membrane.	4	21	-	T	2019-10-16
APSI_H019.10937.t1	7cb99cbc6904d162b940cb5795879ee5	209	TMHMM	TMhelix	Region of a membrane-bound protein predicted to be embedded in the membrane.	42	64	-	T	2019-10-16
APSI_H019.10937.t1	7cb99cbc6904d162b940cb5795879ee5	209	TMHMM	TMhelix	Region of a membrane-bound protein predicted to be embedded in the membrane.	102	124	-	T	2019-10-16
APSI_H019.10937.t1	7cb99cbc6904d162b940cb5795879ee5	209	TMHMM	TMhelix	Region of a membrane-bound protein predicted to be embedded in the membrane.	168	190	-	T	2019-10-16
APSI_H019.10937.t1	7cb99cbc6904d162b940cb5795879ee5	209	SUPERFAMILY	SSF103473		8	193	1.15e-08	T	2019-10-16	IPR036259	MFS transporter superfamily
APSI_H019.10937.t1	7cb99cbc6904d162b940cb5795879ee5	209	TMHMM	TMhelix	Region of a membrane-bound protein predicted to be embedded in the membrane.	131	153	-	T	2019-10-16
APSI_H008.9996.t1	70579da8f5724e94fe4394f8a3593cae	138	MobiDBLite	mobidb-lite	consensus disorder prediction	54	81	-	T	2019-10-16
APSI_H008.9996.t1	70579da8f5724e94fe4394f8a3593cae	138	MobiDBLite	mobidb-lite	consensus disorder prediction	53	81	-	T	2019-10-16
APSI_H008.9996.t1	70579da8f5724e94fe4394f8a3593cae	138	MobiDBLite	mobidb-lite	consensus disorder prediction	1	36	-	T	2019-10-16
APSI_H008.9996.t1	70579da8f5724e94fe4394f8a3593cae	138	MobiDBLite	mobidb-lite	consensus disorder prediction	1	27	-	T	2019-10-16
APSI_H003.5059.t1	3594136013037917dcbdb1e69c839074	170	SMART	SM01035		1	170	6.7e-17	T	2019-10-16	IPR012953	BOP1, N-terminal domain
APSI_H003.5059.t1	3594136013037917dcbdb1e69c839074	170	Pfam	PF08145	BOP1NT (NUC169) domain	12	170	1.5e-53	T	2019-10-16	IPR012953	BOP1, N-terminal domain
APSI_H010.13697.t1	1809b952e27af8a51c26081b37da9f3b	145	MobiDBLite	mobidb-lite	consensus disorder prediction	66	145	-	T	2019-10-16
APSI_H010.13697.t1	1809b952e27af8a51c26081b37da9f3b	145	MobiDBLite	mobidb-lite	consensus disorder prediction	66	85	-	T	2019-10-16
APSI_H010.13697.t1	1809b952e27af8a51c26081b37da9f3b	145	MobiDBLite	mobidb-lite	consensus disorder prediction	106	145	-	T	2019-10-16
APSI_H004.3019.t1	3819422d03832c93bfd80d3ad7d1d9d8	235	TMHMM	TMhelix	Region of a membrane-bound protein predicted to be embedded in the membrane.	12	34	-	T	2019-10-16
APSI_H004.3019.t1	3819422d03832c93bfd80d3ad7d1d9d8	235	TMHMM	TMhelix	Region of a membrane-bound protein predicted to be embedded in the membrane.	181	203	-	T	2019-10-16
APSI_H004.3019.t1	3819422d03832c93bfd80d3ad7d1d9d8	235	TMHMM	TMhelix	Region of a membrane-bound protein predicted to be embedded in the membrane.	110	132	-	T	2019-10-16
APSI_H004.3019.t1	3819422d03832c93bfd80d3ad7d1d9d8	235	TMHMM	TMhelix	Region of a membrane-bound protein predicted to be embedded in the membrane.	144	166	-	T	2019-10-16
APSI_H004.3019.t1	3819422d03832c93bfd80d3ad7d1d9d8	235	Pfam	PF06687	SUR7/PalI family	11	198	6.1e-19	T	2019-10-16	IPR009571	Membrane protein SUR7/Rim9-like, fungi
APSI_H011.7437.t1	a90a877fe0cd697aa8891954eb6e4723	69	MobiDBLite	mobidb-lite	consensus disorder prediction	17	33	-	T	2019-10-16
APSI_H011.7437.t1	a90a877fe0cd697aa8891954eb6e4723	69	MobiDBLite	mobidb-lite	consensus disorder prediction	17	69	-	T	2019-10-16
APSI_H003.5205.t1	7c34a3ae9653a5ace7bbca14ecfaa92e	179	Gene3D	G3DSA:2.60.120.1500		35	77	1.2e-05	T	2019-10-16
APSI_H003.5205.t1	7c34a3ae9653a5ace7bbca14ecfaa92e	179	TMHMM	TMhelix	Region of a membrane-bound protein predicted to be embedded in the membrane.	124	146	-	T	2019-10-16
APSI_H003.5205.t1	7c34a3ae9653a5ace7bbca14ecfaa92e	179	Pfam	PF00122	E1-E2 ATPase	46	152	3.5e-11	T	2019-10-16
APSI_H003.5205.t1	7c34a3ae9653a5ace7bbca14ecfaa92e	179	Gene3D	G3DSA:1.20.1110.10		82	177	3e-11	T	2019-10-16
APSI_H003.5205.t1	7c34a3ae9653a5ace7bbca14ecfaa92e	179	SUPERFAMILY	SSF81665		97	167	6.15e-06	T	2019-10-16	IPR023298	P-type ATPase, transmembrane domain superfamily
APSI_H003.5205.t1	7c34a3ae9653a5ace7bbca14ecfaa92e	179	TMHMM	TMhelix	Region of a membrane-bound protein predicted to be embedded in the membrane.	95	117	-	T	2019-10-16
APSI_H014.2399.t3	770443c2220f11781c35da9544e8d388	520	Gene3D	G3DSA:3.90.1430.10		144	246	1.5e-18	T	2019-10-16
APSI_H014.2399.t3	770443c2220f11781c35da9544e8d388	520	Gene3D	G3DSA:3.40.50.300		72	129	5e-08	T	2019-10-16
APSI_H014.2399.t3	770443c2220f11781c35da9544e8d388	520	MobiDBLite	mobidb-lite	consensus disorder prediction	455	481	-	T	2019-10-16
APSI_H014.2399.t3	770443c2220f11781c35da9544e8d388	520	SUPERFAMILY	SSF52540		74	214	2.16e-08	T	2019-10-16	IPR027417	P-loop containing nucleoside triphosphate hydrolase
APSI_H014.2399.t3	770443c2220f11781c35da9544e8d388	520	Gene3D	G3DSA:2.40.30.10		263	318	1.5e-18	T	2019-10-16
APSI_H014.2399.t3	770443c2220f11781c35da9544e8d388	520	Gene3D	G3DSA:3.40.50.300		137	262	1.5e-18	T	2019-10-16
APSI_H003.4944.t1	5a3db022b77e47cc03c271d1f3805c9e	83	Pfam	PF05251	Oligosaccharyltransferase subunit 5	16	83	2e-14	T	2019-10-16	IPR007915	Oligosaccharyltransferase complex subunit
APSI_H003.4944.t1	5a3db022b77e47cc03c271d1f3805c9e	83	TMHMM	TMhelix	Region of a membrane-bound protein predicted to be embedded in the membrane.	58	80	-	T	2019-10-16
APSI_H003.4944.t1	5a3db022b77e47cc03c271d1f3805c9e	83	TMHMM	TMhelix	Region of a membrane-bound protein predicted to be embedded in the membrane.	26	45	-	T	2019-10-16
APSI_H003.5019.t1	4d53f72ff84c65c002e7ab94144b5efe	122	Pfam	PF00665	Integrase core domain	4	71	2.4e-10	T	2019-10-16	IPR001584	Integrase, catalytic core
APSI_H003.5019.t1	4d53f72ff84c65c002e7ab94144b5efe	122	Gene3D	G3DSA:3.30.420.10		2	117	2.1e-27	T	2019-10-16	IPR036397	Ribonuclease H superfamily
APSI_H003.5019.t1	4d53f72ff84c65c002e7ab94144b5efe	122	ProSiteProfiles	PS50994	Integrase catalytic domain profile.	1	122	10.687	T	2019-10-16	IPR001584	Integrase, catalytic core
APSI_H003.5019.t1	4d53f72ff84c65c002e7ab94144b5efe	122	SUPERFAMILY	SSF53098		5	112	7.08e-20	T	2019-10-16	IPR012337	Ribonuclease H-like superfamily
APSI_H010.14244.t2	2ae097b605db75f72ea04b3fce7a86f3	481	SUPERFAMILY	SSF63829		238	455	1.18e-07	T	2019-10-16
APSI_H010.14244.t2	2ae097b605db75f72ea04b3fce7a86f3	481	MobiDBLite	mobidb-lite	consensus disorder prediction	1	21	-	T	2019-10-16
APSI_H010.14244.t2	2ae097b605db75f72ea04b3fce7a86f3	481	Gene3D	G3DSA:2.120.10.30		111	475	1.3e-59	T	2019-10-16	IPR011042	Six-bladed beta-propeller, TolB-like
APSI_H020.173.t1	5488420c415f4a42d9bd4a83f050fb1d	117	TMHMM	TMhelix	Region of a membrane-bound protein predicted to be embedded in the membrane.	85	107	-	T	2019-10-16
APSI_H002.12970.t1	de15aec161c0c95754b8c533beb8d1b5	111	MobiDBLite	mobidb-lite	consensus disorder prediction	1	51	-	T	2019-10-16
APSI_H002.12970.t1	de15aec161c0c95754b8c533beb8d1b5	111	MobiDBLite	mobidb-lite	consensus disorder prediction	1	52	-	T	2019-10-16
APSI_H002.12388.t1	542e25499cd41b03fbabbace6e5a3efa	122	MobiDBLite	mobidb-lite	consensus disorder prediction	1	50	-	T	2019-10-16
APSI_H002.12388.t1	542e25499cd41b03fbabbace6e5a3efa	122	MobiDBLite	mobidb-lite	consensus disorder prediction	57	92	-	T	2019-10-16
APSI_H002.12388.t1	542e25499cd41b03fbabbace6e5a3efa	122	MobiDBLite	mobidb-lite	consensus disorder prediction	1	92	-	T	2019-10-16
APSI_H009.11926.t1	29028578bb7db9961a6ce754138254e6	346	MobiDBLite	mobidb-lite	consensus disorder prediction	1	41	-	T	2019-10-16
APSI_H006.14814.t1	542288b809fa17f2fb20588c3f0fc713	341	MobiDBLite	mobidb-lite	consensus disorder prediction	82	125	-	T	2019-10-16
APSI_H006.14814.t1	542288b809fa17f2fb20588c3f0fc713	341	MobiDBLite	mobidb-lite	consensus disorder prediction	105	125	-	T	2019-10-16
APSI_H002.12779.t1	5df67b22695492ae7ef7fe7f03805fc8	270	Pfam	PF17917	RNase H-like domain found in reverse transcriptase	26	133	3.8e-25	T	2019-10-16	IPR041373	Reverse transcriptase, RNase H-like domain
APSI_H002.12779.t1	5df67b22695492ae7ef7fe7f03805fc8	270	Gene3D	G3DSA:3.30.70.270		2	155	6e-35	T	2019-10-16
APSI_H002.12779.t1	5df67b22695492ae7ef7fe7f03805fc8	270	CDD	cd09274	RNase_HI_RT_Ty3	33	155	3.05415e-36	T	2019-10-16
APSI_H002.12779.t1	5df67b22695492ae7ef7fe7f03805fc8	270	Gene3D	G3DSA:3.10.20.370		23	142	6e-35	T	2019-10-16
APSI_H002.12779.t1	5df67b22695492ae7ef7fe7f03805fc8	270	SUPERFAMILY	SSF56672		2	135	5.04e-25	T	2019-10-16
APSI_H004.3012.t1	33dc1681df0cdba0932f3bd4574551a9	124	Pfam	PF00665	Integrase core domain	1	102	1.5e-14	T	2019-10-16	IPR001584	Integrase, catalytic core
APSI_H004.3012.t1	33dc1681df0cdba0932f3bd4574551a9	124	ProSiteProfiles	PS50994	Integrase catalytic domain profile.	1	124	15.918	T	2019-10-16	IPR001584	Integrase, catalytic core
APSI_H004.3012.t1	33dc1681df0cdba0932f3bd4574551a9	124	SUPERFAMILY	SSF53098		7	112	5.06e-22	T	2019-10-16	IPR012337	Ribonuclease H-like superfamily
APSI_H004.3012.t1	33dc1681df0cdba0932f3bd4574551a9	124	Gene3D	G3DSA:3.30.420.10		1	123	1.6e-23	T	2019-10-16	IPR036397	Ribonuclease H superfamily
APSI_H005.1021.t1	997ba60d1d8566aea49a557031b6face	216	MobiDBLite	mobidb-lite	consensus disorder prediction	1	83	-	T	2019-10-16
APSI_H005.1021.t1	997ba60d1d8566aea49a557031b6face	216	MobiDBLite	mobidb-lite	consensus disorder prediction	65	79	-	T	2019-10-16
APSI_H005.1021.t1	997ba60d1d8566aea49a557031b6face	216	MobiDBLite	mobidb-lite	consensus disorder prediction	1	37	-	T	2019-10-16
APSI_H015.516.t1	48323a38da8bece562c05f1810652333	86	MobiDBLite	mobidb-lite	consensus disorder prediction	20	51	-	T	2019-10-16
APSI_H015.516.t1	48323a38da8bece562c05f1810652333	86	MobiDBLite	mobidb-lite	consensus disorder prediction	16	51	-	T	2019-10-16
APSI_H010.14232.t1	1e03a41fdc94677eb8653482d63df690	551	Coils	Coil		525	551	-	T	2019-10-16
APSI_H007.8514.t1	a5c9253bc9f8e95aa472aed306fcaea8	403	Coils	Coil		231	251	-	T	2019-10-16
APSI_H007.8514.t1	a5c9253bc9f8e95aa472aed306fcaea8	403	MobiDBLite	mobidb-lite	consensus disorder prediction	14	39	-	T	2019-10-16
APSI_H006.14469.t1	102c72474771decbc028b64c911215d3	532	TMHMM	TMhelix	Region of a membrane-bound protein predicted to be embedded in the membrane.	195	217	-	T	2019-10-16
APSI_H010.13768.t1	9610ad401b6962c69d86ef0964ff1ac9	363	MobiDBLite	mobidb-lite	consensus disorder prediction	50	106	-	T	2019-10-16
APSI_H010.13768.t1	9610ad401b6962c69d86ef0964ff1ac9	363	MobiDBLite	mobidb-lite	consensus disorder prediction	133	166	-	T	2019-10-16
APSI_H010.13768.t1	9610ad401b6962c69d86ef0964ff1ac9	363	Coils	Coil		21	41	-	T	2019-10-16
APSI_H010.13768.t1	9610ad401b6962c69d86ef0964ff1ac9	363	MobiDBLite	mobidb-lite	consensus disorder prediction	40	106	-	T	2019-10-16
APSI_H007.8530.t1	a0db18b9a1af3efe119a93afdf7dd481	375	MobiDBLite	mobidb-lite	consensus disorder prediction	97	111	-	T	2019-10-16
APSI_H007.8530.t1	a0db18b9a1af3efe119a93afdf7dd481	375	MobiDBLite	mobidb-lite	consensus disorder prediction	97	126	-	T	2019-10-16
APSI_H018.10381.t1	9cdda6cd2ceee06bb10c5dcbb6308d55	134	Coils	Coil		97	117	-	T	2019-10-16
APSI_H012.10561.t1	54f10b175cdc051b139539cd75a12e46	700	MobiDBLite	mobidb-lite	consensus disorder prediction	206	235	-	T	2019-10-16
APSI_H012.10561.t1	54f10b175cdc051b139539cd75a12e46	700	Coils	Coil		585	605	-	T	2019-10-16
APSI_H012.10561.t1	54f10b175cdc051b139539cd75a12e46	700	MobiDBLite	mobidb-lite	consensus disorder prediction	207	235	-	T	2019-10-16
APSI_H002.12278.t1	6469a65087530e6cddd2710d390e27d1	196	MobiDBLite	mobidb-lite	consensus disorder prediction	58	130	-	T	2019-10-16
APSI_H002.12278.t1	6469a65087530e6cddd2710d390e27d1	196	MobiDBLite	mobidb-lite	consensus disorder prediction	173	196	-	T	2019-10-16
APSI_H002.12278.t1	6469a65087530e6cddd2710d390e27d1	196	MobiDBLite	mobidb-lite	consensus disorder prediction	58	135	-	T	2019-10-16
APSI_H009.11631.t1	47427b99372f7b9f86549d0c5a3e723d	191	SignalP_EUK	SignalP-noTM		1	22	-	T	2019-10-16
APSI_H004.3265.t1	f1a4fb8f5b9bc4169c8e5051cdf001b2	148	MobiDBLite	mobidb-lite	consensus disorder prediction	127	148	-	T	2019-10-16
APSI_H004.3265.t1	f1a4fb8f5b9bc4169c8e5051cdf001b2	148	MobiDBLite	mobidb-lite	consensus disorder prediction	126	148	-	T	2019-10-16
APSI_H006.15181.t1	45b445c64ce06ec71fc611fb2b531f1f	68	MobiDBLite	mobidb-lite	consensus disorder prediction	39	68	-	T	2019-10-16
APSI_H006.15181.t1	45b445c64ce06ec71fc611fb2b531f1f	68	MobiDBLite	mobidb-lite	consensus disorder prediction	1	20	-	T	2019-10-16
APSI_H003.4225.t1	9ea16799a22603966229fecf1e9f1d54	279	Coils	Coil		219	239	-	T	2019-10-16
APSI_H003.4225.t1	9ea16799a22603966229fecf1e9f1d54	279	MobiDBLite	mobidb-lite	consensus disorder prediction	201	242	-	T	2019-10-16
APSI_H014.2317.t1	03baf1cef9ec4dcbc1757c39ae3b172f	372	MobiDBLite	mobidb-lite	consensus disorder prediction	71	93	-	T	2019-10-16
APSI_H014.2317.t1	03baf1cef9ec4dcbc1757c39ae3b172f	372	MobiDBLite	mobidb-lite	consensus disorder prediction	71	91	-	T	2019-10-16
APSI_H014.2322.t1	3f20863144b8c11488b7664518b611ee	106	Gene3D	G3DSA:1.10.10.10		3	54	2.8e-07	T	2019-10-16	IPR036388	Winged helix-like DNA-binding domain superfamily
APSI_H014.2322.t1	3f20863144b8c11488b7664518b611ee	106	SUPERFAMILY	SSF46689		6	91	1.66e-11	T	2019-10-16	IPR009057	Homeobox-like domain superfamily
APSI_H014.2322.t1	3f20863144b8c11488b7664518b611ee	106	Pfam	PF13384	Homeodomain-like domain	6	48	5.5e-07	T	2019-10-16
APSI_H020.91.t1	5f7e798957f5bec46864540720e20d42	450	Pfam	PF00561	alpha/beta hydrolase fold	138	358	1.4e-10	T	2019-10-16	IPR000073	Alpha/beta hydrolase fold-1
APSI_H020.91.t1	5f7e798957f5bec46864540720e20d42	450	SUPERFAMILY	SSF53474		99	403	6.18e-35	T	2019-10-16	IPR029058	Alpha/Beta hydrolase fold
APSI_H020.91.t1	5f7e798957f5bec46864540720e20d42	450	TMHMM	TMhelix	Region of a membrane-bound protein predicted to be embedded in the membrane.	13	30	-	T	2019-10-16
APSI_H008.9503.t1	91a74094b8462ae44430608b00bf62d0	110	MobiDBLite	mobidb-lite	consensus disorder prediction	62	102	-	T	2019-10-16
APSI_H008.9503.t1	91a74094b8462ae44430608b00bf62d0	110	MobiDBLite	mobidb-lite	consensus disorder prediction	62	80	-	T	2019-10-16
APSI_H004.3452.t1	4db55205575e9a63ff3f35e4a18e7cd6	222	ProSiteProfiles	PS50994	Integrase catalytic domain profile.	1	121	12.276	T	2019-10-16	IPR001584	Integrase, catalytic core
APSI_H004.3452.t1	4db55205575e9a63ff3f35e4a18e7cd6	222	SUPERFAMILY	SSF53098		4	115	2.02e-19	T	2019-10-16	IPR012337	Ribonuclease H-like superfamily
APSI_H004.3452.t1	4db55205575e9a63ff3f35e4a18e7cd6	222	Gene3D	G3DSA:3.30.420.10		2	150	1.6e-28	T	2019-10-16	IPR036397	Ribonuclease H superfamily
APSI_H013.5689.t1	795bb34093d8c459ca32ab4b03d001a0	101	MobiDBLite	mobidb-lite	consensus disorder prediction	61	101	-	T	2019-10-16
APSI_H005.1134.t1	eca1c8c60a6015b220a9e8d8e3bc9798	149	MobiDBLite	mobidb-lite	consensus disorder prediction	91	109	-	T	2019-10-16
APSI_H005.1134.t1	eca1c8c60a6015b220a9e8d8e3bc9798	149	MobiDBLite	mobidb-lite	consensus disorder prediction	87	109	-	T	2019-10-16
APSI_H010.14040.t1	b1a02d531359e49e465e76e146b47ca1	378	MobiDBLite	mobidb-lite	consensus disorder prediction	21	41	-	T	2019-10-16
APSI_H010.14040.t1	b1a02d531359e49e465e76e146b47ca1	378	MobiDBLite	mobidb-lite	consensus disorder prediction	21	36	-	T	2019-10-16
APSI_H003.4109.t1	4310dd51f5712f62d823133d05f46b49	378	Pfam	PF02144	Repair protein Rad1/Rec1/Rad17	17	348	2.2e-73	T	2019-10-16	IPR003021	Rad1/Rec1/Rad17
APSI_H003.4109.t1	4310dd51f5712f62d823133d05f46b49	378	MobiDBLite	mobidb-lite	consensus disorder prediction	128	152	-	T	2019-10-16
APSI_H003.4109.t1	4310dd51f5712f62d823133d05f46b49	378	Coils	Coil		75	109	-	T	2019-10-16
APSI_H003.4109.t1	4310dd51f5712f62d823133d05f46b49	378	MobiDBLite	mobidb-lite	consensus disorder prediction	132	152	-	T	2019-10-16
APSI_H003.4109.t1	4310dd51f5712f62d823133d05f46b49	378	PRINTS	PR01245	Repair protein Rad1/Rec1 family signature	315	332	6.9e-35	T	2019-10-16	IPR003021	Rad1/Rec1/Rad17
APSI_H003.4109.t1	4310dd51f5712f62d823133d05f46b49	378	PRINTS	PR01245	Repair protein Rad1/Rec1 family signature	163	180	6.9e-35	T	2019-10-16	IPR003021	Rad1/Rec1/Rad17
APSI_H003.4109.t1	4310dd51f5712f62d823133d05f46b49	378	PRINTS	PR01245	Repair protein Rad1/Rec1 family signature	15	32	6.9e-35	T	2019-10-16	IPR003021	Rad1/Rec1/Rad17
APSI_H003.4109.t1	4310dd51f5712f62d823133d05f46b49	378	PRINTS	PR01245	Repair protein Rad1/Rec1 family signature	182	202	6.9e-35	T	2019-10-16	IPR003021	Rad1/Rec1/Rad17
APSI_H003.4109.t1	4310dd51f5712f62d823133d05f46b49	378	PRINTS	PR01245	Repair protein Rad1/Rec1 family signature	57	73	6.9e-35	T	2019-10-16	IPR003021	Rad1/Rec1/Rad17
APSI_H003.4109.t1	4310dd51f5712f62d823133d05f46b49	378	PRINTS	PR01245	Repair protein Rad1/Rec1 family signature	40	57	6.9e-35	T	2019-10-16	IPR003021	Rad1/Rec1/Rad17
APSI_H003.4109.t1	4310dd51f5712f62d823133d05f46b49	378	PRINTS	PR01245	Repair protein Rad1/Rec1 family signature	332	349	6.9e-35	T	2019-10-16	IPR003021	Rad1/Rec1/Rad17
APSI_H009.11563.t1	9487dcf7255f4b563e84b259b3642653	196	MobiDBLite	mobidb-lite	consensus disorder prediction	99	118	-	T	2019-10-16
APSI_H009.11563.t1	9487dcf7255f4b563e84b259b3642653	196	MobiDBLite	mobidb-lite	consensus disorder prediction	119	147	-	T	2019-10-16
APSI_H009.11563.t1	9487dcf7255f4b563e84b259b3642653	196	MobiDBLite	mobidb-lite	consensus disorder prediction	96	163	-	T	2019-10-16
APSI_H009.11563.t1	9487dcf7255f4b563e84b259b3642653	196	MobiDBLite	mobidb-lite	consensus disorder prediction	1	37	-	T	2019-10-16
APSI_H009.11563.t1	9487dcf7255f4b563e84b259b3642653	196	MobiDBLite	mobidb-lite	consensus disorder prediction	1	22	-	T	2019-10-16
APSI_H015.412.t1	403ffcd73ea3adc5e46f315d09c75373	133	MobiDBLite	mobidb-lite	consensus disorder prediction	48	70	-	T	2019-10-16
APSI_H015.412.t1	403ffcd73ea3adc5e46f315d09c75373	133	SUPERFAMILY	SSF54160		30	123	4.47e-07	T	2019-10-16	IPR016197	Chromo-like domain superfamily
APSI_H003.4800.t1	6c5c85441bb7d57dfc7dafb7a2e0f83f	231	MobiDBLite	mobidb-lite	consensus disorder prediction	26	96	-	T	2019-10-16
APSI_H003.4800.t1	6c5c85441bb7d57dfc7dafb7a2e0f83f	231	Coils	Coil		5	25	-	T	2019-10-16
APSI_H003.4800.t1	6c5c85441bb7d57dfc7dafb7a2e0f83f	231	MobiDBLite	mobidb-lite	consensus disorder prediction	50	84	-	T	2019-10-16
APSI_H006.15243.t1	a693930fca9660c7e9e972e64a6bdbea	277	MobiDBLite	mobidb-lite	consensus disorder prediction	241	257	-	T	2019-10-16
APSI_H006.15243.t1	a693930fca9660c7e9e972e64a6bdbea	277	Coils	Coil		8	28	-	T	2019-10-16
APSI_H006.15243.t1	a693930fca9660c7e9e972e64a6bdbea	277	MobiDBLite	mobidb-lite	consensus disorder prediction	241	277	-	T	2019-10-16
APSI_H007.8538.t1	3d7c138cb84e31331257d7376d26bff1	75	MobiDBLite	mobidb-lite	consensus disorder prediction	1	24	-	T	2019-10-16
APSI_H007.8538.t1	3d7c138cb84e31331257d7376d26bff1	75	MobiDBLite	mobidb-lite	consensus disorder prediction	1	25	-	T	2019-10-16
APSI_H007.8538.t1	3d7c138cb84e31331257d7376d26bff1	75	MobiDBLite	mobidb-lite	consensus disorder prediction	56	75	-	T	2019-10-16
APSI_H004.3745.t1	9682eaaabff1e17ad7d5b0fa6b33b649	628	TMHMM	TMhelix	Region of a membrane-bound protein predicted to be embedded in the membrane.	10	32	-	T	2019-10-16
APSI_H004.3745.t1	9682eaaabff1e17ad7d5b0fa6b33b649	628	MobiDBLite	mobidb-lite	consensus disorder prediction	208	240	-	T	2019-10-16
APSI_H004.3745.t1	9682eaaabff1e17ad7d5b0fa6b33b649	628	TMHMM	TMhelix	Region of a membrane-bound protein predicted to be embedded in the membrane.	250	272	-	T	2019-10-16
APSI_H004.3745.t1	9682eaaabff1e17ad7d5b0fa6b33b649	628	Coils	Coil		483	503	-	T	2019-10-16
APSI_H010.13541.t1	481df115bac1c9e76ce0747f2567bb73	180	CDD	cd00024	CHROMO	122	175	2.06478e-06	T	2019-10-16	IPR000953	Chromo/chromo shadow domain
APSI_H010.13541.t1	481df115bac1c9e76ce0747f2567bb73	180	SUPERFAMILY	SSF54160		84	166	1.67e-06	T	2019-10-16	IPR016197	Chromo-like domain superfamily
APSI_H004.3521.t1	5f9166b1dff95f94021007d5df0ec318	142	MobiDBLite	mobidb-lite	consensus disorder prediction	1	34	-	T	2019-10-16
APSI_H008.10006.t1	0d16c66c6a51ad0af68dbe71a5c942c5	427	SMART	SM00487		186	422	8.3e-24	T	2019-10-16	IPR014001	Helicase superfamily 1/2, ATP-binding domain
APSI_H008.10006.t1	0d16c66c6a51ad0af68dbe71a5c942c5	427	Gene3D	G3DSA:3.40.50.10810		236	422	1.5e-46	T	2019-10-16	IPR038718	SNF2-like, N-terminal domain superfamily
APSI_H008.10006.t1	0d16c66c6a51ad0af68dbe71a5c942c5	427	Pfam	PF00176	SNF2 family N-terminal domain	193	413	1.4e-49	T	2019-10-16	IPR000330	SNF2-related, N-terminal domain
APSI_H008.10006.t1	0d16c66c6a51ad0af68dbe71a5c942c5	427	SUPERFAMILY	SSF52540		172	415	2.87e-42	T	2019-10-16	IPR027417	P-loop containing nucleoside triphosphate hydrolase
APSI_H008.10006.t1	0d16c66c6a51ad0af68dbe71a5c942c5	427	CDD	cd00046	DEXDc	249	397	8.00761e-17	T	2019-10-16
APSI_H008.10006.t1	0d16c66c6a51ad0af68dbe71a5c942c5	427	ProSiteProfiles	PS51192	Superfamilies 1 and 2 helicase ATP-binding type-1 domain profile.	241	415	17.526	T	2019-10-16	IPR014001	Helicase superfamily 1/2, ATP-binding domain
APSI_H017.8373.t1	9362b5bd6522eedf5af4d6f05ad98e79	120	MobiDBLite	mobidb-lite	consensus disorder prediction	99	113	-	T	2019-10-16
APSI_H017.8373.t1	9362b5bd6522eedf5af4d6f05ad98e79	120	MobiDBLite	mobidb-lite	consensus disorder prediction	1	36	-	T	2019-10-16
APSI_H017.8373.t1	9362b5bd6522eedf5af4d6f05ad98e79	120	MobiDBLite	mobidb-lite	consensus disorder prediction	1	16	-	T	2019-10-16
APSI_H017.8373.t1	9362b5bd6522eedf5af4d6f05ad98e79	120	MobiDBLite	mobidb-lite	consensus disorder prediction	99	120	-	T	2019-10-16
APSI_H013.5556.t1	a46dd7c94dfd7be3064a90304973da57	133	SignalP_GRAM_NEGATIVE	SignalP-noTM		1	25	-	T	2019-10-16
APSI_H013.5556.t1	a46dd7c94dfd7be3064a90304973da57	133	SignalP_EUK	SignalP-noTM		1	23	-	T	2019-10-16
APSI_H013.5556.t1	a46dd7c94dfd7be3064a90304973da57	133	SignalP_GRAM_POSITIVE	SignalP-TM		1	25	-	T	2019-10-16
APSI_H008.9271.t1	a42173d164f5c010db8aa77f2585b15f	166	ProSiteProfiles	PS51354	Glutaredoxin domain profile.	77	166	8.504	T	2019-10-16	IPR002109	Glutaredoxin
APSI_H008.9271.t1	a42173d164f5c010db8aa77f2585b15f	166	Gene3D	G3DSA:3.40.30.10		64	157	1.7e-12	T	2019-10-16
APSI_H008.9271.t1	a42173d164f5c010db8aa77f2585b15f	166	SUPERFAMILY	SSF52833		75	135	4.95e-08	T	2019-10-16	IPR036249	Thioredoxin-like superfamily
APSI_H005.1547.t1	4bec022ac3dc212f0e2be9833ad6c10f	370	MobiDBLite	mobidb-lite	consensus disorder prediction	226	250	-	T	2019-10-16
APSI_H005.1547.t1	4bec022ac3dc212f0e2be9833ad6c10f	370	MobiDBLite	mobidb-lite	consensus disorder prediction	65	79	-	T	2019-10-16
APSI_H005.1547.t1	4bec022ac3dc212f0e2be9833ad6c10f	370	MobiDBLite	mobidb-lite	consensus disorder prediction	1	84	-	T	2019-10-16
APSI_H005.1547.t1	4bec022ac3dc212f0e2be9833ad6c10f	370	MobiDBLite	mobidb-lite	consensus disorder prediction	1	28	-	T	2019-10-16
APSI_H015.765.t1	08601f2d2a9e77b4cd9b047767fbecaf	192	MobiDBLite	mobidb-lite	consensus disorder prediction	39	58	-	T	2019-10-16
APSI_H015.765.t1	08601f2d2a9e77b4cd9b047767fbecaf	192	MobiDBLite	mobidb-lite	consensus disorder prediction	1	68	-	T	2019-10-16
APSI_H015.765.t1	08601f2d2a9e77b4cd9b047767fbecaf	192	MobiDBLite	mobidb-lite	consensus disorder prediction	1	32	-	T	2019-10-16
APSI_H015.837.t1	cb8447ede244fa75b55a75d85113495a	73	MobiDBLite	mobidb-lite	consensus disorder prediction	48	73	-	T	2019-10-16
APSI_H015.837.t1	cb8447ede244fa75b55a75d85113495a	73	MobiDBLite	mobidb-lite	consensus disorder prediction	50	73	-	T	2019-10-16
APSI_H010.13710.t1	ed852d915a47c8388a8a19e7f8ed7158	93	Pfam	PF02259	FAT domain	18	92	1.4e-18	T	2019-10-16	IPR003151	PIK-related kinase, FAT
APSI_H010.13710.t1	ed852d915a47c8388a8a19e7f8ed7158	93	ProSiteProfiles	PS51189	FAT domain profile.	1	93	10.379	T	2019-10-16	IPR014009	PIK-related kinase
APSI_H009.11528.t1	8fe3ff2ec0622f8e96ffded749d422dc	414	MobiDBLite	mobidb-lite	consensus disorder prediction	160	202	-	T	2019-10-16
APSI_H009.11528.t1	8fe3ff2ec0622f8e96ffded749d422dc	414	MobiDBLite	mobidb-lite	consensus disorder prediction	160	185	-	T	2019-10-16
APSI_H011.7497.t1	d3ca8ff0b5c14705b49f4bb5d51f6a0f	851	Pfam	PF07727	Reverse transcriptase (RNA-dependent DNA polymerase)	493	710	1.8e-48	T	2019-10-16	IPR013103	Reverse transcriptase, RNA-dependent DNA polymerase
APSI_H011.7497.t1	d3ca8ff0b5c14705b49f4bb5d51f6a0f	851	ProSiteProfiles	PS50158	Zinc finger CCHC-type profile.	292	307	9.686	T	2019-10-16	IPR001878	Zinc finger, CCHC-type
APSI_H011.7497.t1	d3ca8ff0b5c14705b49f4bb5d51f6a0f	851	MobiDBLite	mobidb-lite	consensus disorder prediction	813	851	-	T	2019-10-16
APSI_H011.7497.t1	d3ca8ff0b5c14705b49f4bb5d51f6a0f	851	MobiDBLite	mobidb-lite	consensus disorder prediction	813	829	-	T	2019-10-16
APSI_H011.7497.t1	d3ca8ff0b5c14705b49f4bb5d51f6a0f	851	SUPERFAMILY	SSF56672		501	679	2.45e-05	T	2019-10-16
APSI_H004.2782.t1	8affcab4bd0a3cb1a81fdb1a1f7f7d3a	149	TMHMM	TMhelix	Region of a membrane-bound protein predicted to be embedded in the membrane.	4	26	-	T	2019-10-16
APSI_H004.2782.t1	8affcab4bd0a3cb1a81fdb1a1f7f7d3a	149	SignalP_GRAM_POSITIVE	SignalP-TM		1	20	-	T	2019-10-16
APSI_H004.2782.t1	8affcab4bd0a3cb1a81fdb1a1f7f7d3a	149	SignalP_GRAM_NEGATIVE	SignalP-noTM		1	20	-	T	2019-10-16
APSI_H004.2782.t1	8affcab4bd0a3cb1a81fdb1a1f7f7d3a	149	SignalP_EUK	SignalP-noTM		1	20	-	T	2019-10-16
APSI_H010.13931.t1	5fa85f59b984664fdcef479a2419096b	475	PRINTS	PR00736	Glycosyl hydrolase family 15 signature	169	188	2.5e-39	T	2019-10-16	IPR000165	Glucoamylase
APSI_H010.13931.t1	5fa85f59b984664fdcef479a2419096b	475	PRINTS	PR00736	Glycosyl hydrolase family 15 signature	454	469	2.5e-39	T	2019-10-16	IPR000165	Glucoamylase
APSI_H010.13931.t1	5fa85f59b984664fdcef479a2419096b	475	PRINTS	PR00736	Glycosyl hydrolase family 15 signature	227	245	2.5e-39	T	2019-10-16	IPR000165	Glucoamylase
APSI_H010.13931.t1	5fa85f59b984664fdcef479a2419096b	475	PRINTS	PR00736	Glycosyl hydrolase family 15 signature	151	168	2.5e-39	T	2019-10-16	IPR000165	Glucoamylase
APSI_H010.13931.t1	5fa85f59b984664fdcef479a2419096b	475	PRINTS	PR00736	Glycosyl hydrolase family 15 signature	421	442	2.5e-39	T	2019-10-16	IPR000165	Glucoamylase
APSI_H010.13931.t1	5fa85f59b984664fdcef479a2419096b	475	PRINTS	PR00736	Glycosyl hydrolase family 15 signature	82	99	2.5e-39	T	2019-10-16	IPR000165	Glucoamylase
APSI_H010.13931.t1	5fa85f59b984664fdcef479a2419096b	475	Pfam	PF00723	Glycosyl hydrolases family 15	81	465	1.5e-56	T	2019-10-16	IPR011613	GH15-like domain
APSI_H010.13931.t1	5fa85f59b984664fdcef479a2419096b	475	Gene3D	G3DSA:1.50.10.10		45	473	1.1e-128	T	2019-10-16	IPR012341	Six-hairpin glycosidase-like superfamily
APSI_H010.13931.t1	5fa85f59b984664fdcef479a2419096b	475	SUPERFAMILY	SSF48208		58	472	6.8e-101	T	2019-10-16	IPR008928	Six-hairpin glycosidase superfamily
APSI_H003.4870.t1	38fc9a423e38e6cbad5ae55111c2e279	558	MobiDBLite	mobidb-lite	consensus disorder prediction	239	261	-	T	2019-10-16
APSI_H003.4870.t1	38fc9a423e38e6cbad5ae55111c2e279	558	MobiDBLite	mobidb-lite	consensus disorder prediction	1	29	-	T	2019-10-16
APSI_H003.4870.t1	38fc9a423e38e6cbad5ae55111c2e279	558	MobiDBLite	mobidb-lite	consensus disorder prediction	239	263	-	T	2019-10-16
APSI_H003.4870.t1	38fc9a423e38e6cbad5ae55111c2e279	558	Gene3D	G3DSA:2.40.70.10		324	449	2.4e-05	T	2019-10-16	IPR021109	Aspartic peptidase domain superfamily
APSI_H002.13088.t1	c41e36ad5fde664a8ab22e8715aa80b5	169	Pfam	PF00179	Ubiquitin-conjugating enzyme	8	150	2.1e-26	T	2019-10-16	IPR000608	Ubiquitin-conjugating enzyme E2
APSI_H002.13088.t1	c41e36ad5fde664a8ab22e8715aa80b5	169	SUPERFAMILY	SSF54495		1	141	3.58e-30	T	2019-10-16	IPR016135	Ubiquitin-conjugating enzyme/RWD-like
APSI_H002.13088.t1	c41e36ad5fde664a8ab22e8715aa80b5	169	ProSiteProfiles	PS50127	Ubiquitin-conjugating enzymes family profile.	7	147	22.26	T	2019-10-16	IPR000608	Ubiquitin-conjugating enzyme E2
APSI_H002.13088.t1	c41e36ad5fde664a8ab22e8715aa80b5	169	SMART	SM00212		7	169	1.3e-20	T	2019-10-16
APSI_H002.13088.t1	c41e36ad5fde664a8ab22e8715aa80b5	169	Gene3D	G3DSA:3.10.110.10		2	169	3.9e-57	T	2019-10-16	IPR016135	Ubiquitin-conjugating enzyme/RWD-like
APSI_H002.13088.t1	c41e36ad5fde664a8ab22e8715aa80b5	169	CDD	cd00195	UBCc	6	155	1.00798e-26	T	2019-10-16	IPR000608	Ubiquitin-conjugating enzyme E2
APSI_H007.8943.t1	391106af1184bbe625402d70031c9c2e	136	MobiDBLite	mobidb-lite	consensus disorder prediction	113	136	-	T	2019-10-16
APSI_H014.1988.t1	5ce37f35c0fa0a930ba397b7abdcac15	406	MobiDBLite	mobidb-lite	consensus disorder prediction	49	68	-	T	2019-10-16
APSI_H014.1988.t1	5ce37f35c0fa0a930ba397b7abdcac15	406	SignalP_GRAM_POSITIVE	SignalP-TM		1	18	-	T	2019-10-16
APSI_H014.1988.t1	5ce37f35c0fa0a930ba397b7abdcac15	406	SignalP_GRAM_NEGATIVE	SignalP-noTM		1	20	-	T	2019-10-16
APSI_H014.1988.t1	5ce37f35c0fa0a930ba397b7abdcac15	406	SignalP_EUK	SignalP-noTM		1	27	-	T	2019-10-16
APSI_H014.1988.t1	5ce37f35c0fa0a930ba397b7abdcac15	406	MobiDBLite	mobidb-lite	consensus disorder prediction	183	207	-	T	2019-10-16
APSI_H012.10827.t1	b9df15c468f16398c11ec72301a790ba	80	MobiDBLite	mobidb-lite	consensus disorder prediction	9	33	-	T	2019-10-16
APSI_H012.10827.t1	b9df15c468f16398c11ec72301a790ba	80	MobiDBLite	mobidb-lite	consensus disorder prediction	57	80	-	T	2019-10-16
APSI_H012.10827.t1	b9df15c468f16398c11ec72301a790ba	80	MobiDBLite	mobidb-lite	consensus disorder prediction	55	80	-	T	2019-10-16
APSI_H012.10827.t1	b9df15c468f16398c11ec72301a790ba	80	MobiDBLite	mobidb-lite	consensus disorder prediction	1	33	-	T	2019-10-16
APSI_H019.11000.t1	020654d0363759f40bc16b2707aed93a	96	Coils	Coil		31	51	-	T	2019-10-16
APSI_H010.13669.t1	5356cf1b01a5980d578ba6007bf02c85	454	Pfam	PF06650	SHR-binding domain of vacuolar-sorting associated protein 13	189	287	4.2e-05	T	2019-10-16	IPR009543	Vacuolar protein sorting-associated protein 13, SHR-binding domain
APSI_H010.13669.t1	5356cf1b01a5980d578ba6007bf02c85	454	Gene3D	G3DSA:3.30.530.20		277	441	2.1e-08	T	2019-10-16	IPR023393	START-like domain superfamily
APSI_H021.3804.t1	525fecfa9a4df99b076a5a6b2706fe19	358	Gene3D	G3DSA:1.10.340.70		82	172	1.8e-11	T	2019-10-16
APSI_H021.3804.t1	525fecfa9a4df99b076a5a6b2706fe19	358	Gene3D	G3DSA:3.30.420.10		180	358	2.3e-49	T	2019-10-16	IPR036397	Ribonuclease H superfamily
APSI_H021.3804.t1	525fecfa9a4df99b076a5a6b2706fe19	358	Pfam	PF00665	Integrase core domain	188	303	1.3e-14	T	2019-10-16	IPR001584	Integrase, catalytic core
APSI_H021.3804.t1	525fecfa9a4df99b076a5a6b2706fe19	358	Pfam	PF17921	Integrase zinc binding domain	114	172	4.5e-13	T	2019-10-16	IPR041588	Integrase zinc-binding domain
APSI_H021.3804.t1	525fecfa9a4df99b076a5a6b2706fe19	358	ProSiteProfiles	PS50994	Integrase catalytic domain profile.	186	356	19.866	T	2019-10-16	IPR001584	Integrase, catalytic core
APSI_H021.3804.t1	525fecfa9a4df99b076a5a6b2706fe19	358	SUPERFAMILY	SSF53098		186	349	3.79e-35	T	2019-10-16	IPR012337	Ribonuclease H-like superfamily
APSI_H002.13149.t1	43d1b14bfaeb25395ec7673d97ed438b	524	Pfam	PF15409	Pleckstrin homology domain	149	235	1.1e-18	T	2019-10-16	IPR041680	Pleckstrin homology domain 8
APSI_H002.13149.t1	43d1b14bfaeb25395ec7673d97ed438b	524	SMART	SM00233		145	241	6.1e-07	T	2019-10-16	IPR001849	Pleckstrin homology domain
APSI_H002.13149.t1	43d1b14bfaeb25395ec7673d97ed438b	524	MobiDBLite	mobidb-lite	consensus disorder prediction	456	477	-	T	2019-10-16
APSI_H002.13149.t1	43d1b14bfaeb25395ec7673d97ed438b	524	MobiDBLite	mobidb-lite	consensus disorder prediction	458	477	-	T	2019-10-16
APSI_H002.13149.t1	43d1b14bfaeb25395ec7673d97ed438b	524	Gene3D	G3DSA:2.30.29.30		143	238	1e-10	T	2019-10-16	IPR011993	PH-like domain superfamily
APSI_H002.13149.t1	43d1b14bfaeb25395ec7673d97ed438b	524	CDD	cd13289	PH_Osh3p_yeast	146	237	5.91304e-40	T	2019-10-16
APSI_H002.13149.t1	43d1b14bfaeb25395ec7673d97ed438b	524	SUPERFAMILY	SSF50729		141	250	2.87e-11	T	2019-10-16
APSI_H002.13149.t1	43d1b14bfaeb25395ec7673d97ed438b	524	ProSiteProfiles	PS50003	PH domain profile.	144	239	7.99	T	2019-10-16	IPR001849	Pleckstrin homology domain
APSI_H003.4904.t1	2a1720f1ad9f063fab499a961f415292	110	MobiDBLite	mobidb-lite	consensus disorder prediction	1	20	-	T	2019-10-16
APSI_H003.5279.t1	bae0b2187e95be8825c7a23391ab2790	189	Pfam	PF01248	Ribosomal protein L7Ae/L30e/S12e/Gadd45 family	113	185	4.4e-13	T	2019-10-16	IPR004038	Ribosomal protein L7Ae/L30e/S12e/Gadd45
APSI_H003.5279.t1	bae0b2187e95be8825c7a23391ab2790	189	Gene3D	G3DSA:3.30.1330.30		110	187	4.4e-28	T	2019-10-16	IPR029064	50S ribosomal protein L30e-like
APSI_H003.5279.t1	bae0b2187e95be8825c7a23391ab2790	189	SUPERFAMILY	SSF55315		120	185	1.76e-18	T	2019-10-16	IPR029064	50S ribosomal protein L30e-like
APSI_H003.4385.t1	c26ccf8679874a7ff68c39c52b946f69	102	Pfam	PF16575	mRNA cleavage and polyadenylation factor CLP1 P-loop	4	84	1.7e-08	T	2019-10-16	IPR032319	Polyribonucleotide 5'-hydroxyl-kinase Clp1, P-loop domain
APSI_H014.2302.t1	79bf332c8e4137eec3578bd473ed586f	224	MobiDBLite	mobidb-lite	consensus disorder prediction	15	38	-	T	2019-10-16
APSI_H014.2302.t1	79bf332c8e4137eec3578bd473ed586f	224	MobiDBLite	mobidb-lite	consensus disorder prediction	184	224	-	T	2019-10-16
APSI_H014.2302.t1	79bf332c8e4137eec3578bd473ed586f	224	MobiDBLite	mobidb-lite	consensus disorder prediction	203	217	-	T	2019-10-16
APSI_H014.2302.t1	79bf332c8e4137eec3578bd473ed586f	224	MobiDBLite	mobidb-lite	consensus disorder prediction	1	38	-	T	2019-10-16
APSI_H004.2555.t1	7c142703c3899d4b8ddb6fa3493ed28d	120	MobiDBLite	mobidb-lite	consensus disorder prediction	94	108	-	T	2019-10-16
APSI_H004.2555.t1	7c142703c3899d4b8ddb6fa3493ed28d	120	MobiDBLite	mobidb-lite	consensus disorder prediction	85	110	-	T	2019-10-16
APSI_H002.13389.t1	e86d124594537318c059c271d1add7b9	169	SignalP_EUK	SignalP-noTM		1	20	-	T	2019-10-16
APSI_H002.13389.t1	e86d124594537318c059c271d1add7b9	169	TMHMM	TMhelix	Region of a membrane-bound protein predicted to be embedded in the membrane.	5	24	-	T	2019-10-16
APSI_H019.11029.t1	7484c7d63b795965b872b734cdb73dde	535	MobiDBLite	mobidb-lite	consensus disorder prediction	455	505	-	T	2019-10-16
APSI_H019.11029.t1	7484c7d63b795965b872b734cdb73dde	535	MobiDBLite	mobidb-lite	consensus disorder prediction	394	414	-	T	2019-10-16
APSI_H019.11029.t1	7484c7d63b795965b872b734cdb73dde	535	MobiDBLite	mobidb-lite	consensus disorder prediction	369	388	-	T	2019-10-16
APSI_H019.11029.t1	7484c7d63b795965b872b734cdb73dde	535	MobiDBLite	mobidb-lite	consensus disorder prediction	455	487	-	T	2019-10-16
APSI_H019.11029.t1	7484c7d63b795965b872b734cdb73dde	535	MobiDBLite	mobidb-lite	consensus disorder prediction	321	342	-	T	2019-10-16
APSI_H019.11029.t1	7484c7d63b795965b872b734cdb73dde	535	MobiDBLite	mobidb-lite	consensus disorder prediction	369	385	-	T	2019-10-16
APSI_H002.12378.t1	964da75a10900df2bb2f06b7541dc6d3	183	Pfam	PF00929	Exonuclease	12	161	5.1e-15	T	2019-10-16	IPR013520	Exonuclease, RNase T/DNA polymerase III
APSI_H002.12378.t1	964da75a10900df2bb2f06b7541dc6d3	183	Coils	Coil		151	171	-	T	2019-10-16
APSI_H002.12378.t1	964da75a10900df2bb2f06b7541dc6d3	183	SUPERFAMILY	SSF53098		10	167	8.1e-27	T	2019-10-16	IPR012337	Ribonuclease H-like superfamily
APSI_H002.12378.t1	964da75a10900df2bb2f06b7541dc6d3	183	CDD	cd06144	REX4_like	12	162	6.24311e-76	T	2019-10-16	IPR037431	RNA exonuclease 4, DEDDh 3'-5' exonuclease domain
APSI_H002.12378.t1	964da75a10900df2bb2f06b7541dc6d3	183	SMART	SM00479		10	170	8.1e-36	T	2019-10-16	IPR013520	Exonuclease, RNase T/DNA polymerase III
APSI_H002.12378.t1	964da75a10900df2bb2f06b7541dc6d3	183	Gene3D	G3DSA:3.30.420.10		7	182	9.2e-49	T	2019-10-16	IPR036397	Ribonuclease H superfamily
APSI_H008.9532.t1	8b873fda22e5f49c5f71f29170cbb59a	109	Gene3D	G3DSA:1.10.10.10		16	63	3e-06	T	2019-10-16	IPR036388	Winged helix-like DNA-binding domain superfamily
APSI_H008.9532.t1	8b873fda22e5f49c5f71f29170cbb59a	109	SUPERFAMILY	SSF46689		12	98	1.55e-09	T	2019-10-16	IPR009057	Homeobox-like domain superfamily
APSI_H008.9532.t1	8b873fda22e5f49c5f71f29170cbb59a	109	SignalP_EUK	SignalP-noTM		1	17	-	T	2019-10-16
APSI_H005.1269.t1	8cb2b8cbd110b9e7f405b3c02a6f5088	790	ProSiteProfiles	PS51375	Pentatricopeptide (PPR) repeat profile.	553	583	6.062	T	2019-10-16	IPR002885	Pentatricopeptide repeat
APSI_H005.1269.t1	8cb2b8cbd110b9e7f405b3c02a6f5088	790	ProSiteProfiles	PS51375	Pentatricopeptide (PPR) repeat profile.	647	682	9.208	T	2019-10-16	IPR002885	Pentatricopeptide repeat
APSI_H005.1269.t1	8cb2b8cbd110b9e7f405b3c02a6f5088	790	ProSiteProfiles	PS51375	Pentatricopeptide (PPR) repeat profile.	428	462	5.053	T	2019-10-16	IPR002885	Pentatricopeptide repeat
APSI_H005.1269.t1	8cb2b8cbd110b9e7f405b3c02a6f5088	790	TIGRFAM	TIGR00756	PPR: pentatricopeptide repeat domain	650	679	0.0029	T	2019-10-16	IPR002885	Pentatricopeptide repeat
APSI_H006.14957.t1	78be76807f3f0b6ed88693c4494607c3	107	MobiDBLite	mobidb-lite	consensus disorder prediction	1	46	-	T	2019-10-16
APSI_H012.10442.t1	23dff776327534b0ac9f88f16be1b683	192	MobiDBLite	mobidb-lite	consensus disorder prediction	44	64	-	T	2019-10-16
APSI_H004.2803.t1	455cb926d87adff53691df6b21663dd6	342	MobiDBLite	mobidb-lite	consensus disorder prediction	18	77	-	T	2019-10-16
APSI_H004.2803.t1	455cb926d87adff53691df6b21663dd6	342	MobiDBLite	mobidb-lite	consensus disorder prediction	179	201	-	T	2019-10-16
APSI_H004.2803.t1	455cb926d87adff53691df6b21663dd6	342	MobiDBLite	mobidb-lite	consensus disorder prediction	310	326	-	T	2019-10-16
APSI_H004.2803.t1	455cb926d87adff53691df6b21663dd6	342	MobiDBLite	mobidb-lite	consensus disorder prediction	302	326	-	T	2019-10-16
APSI_H004.2803.t1	455cb926d87adff53691df6b21663dd6	342	Coils	Coil		273	318	-	T	2019-10-16
APSI_H004.2803.t1	455cb926d87adff53691df6b21663dd6	342	MobiDBLite	mobidb-lite	consensus disorder prediction	1	134	-	T	2019-10-16
APSI_H002.12460.t1	32264dcac46e907dddf1909a6381f352	215	MobiDBLite	mobidb-lite	consensus disorder prediction	1	104	-	T	2019-10-16
APSI_H002.12460.t1	32264dcac46e907dddf1909a6381f352	215	MobiDBLite	mobidb-lite	consensus disorder prediction	144	215	-	T	2019-10-16
APSI_H002.12460.t1	32264dcac46e907dddf1909a6381f352	215	MobiDBLite	mobidb-lite	consensus disorder prediction	60	74	-	T	2019-10-16
APSI_H002.12460.t1	32264dcac46e907dddf1909a6381f352	215	MobiDBLite	mobidb-lite	consensus disorder prediction	1	26	-	T	2019-10-16
APSI_H002.12460.t1	32264dcac46e907dddf1909a6381f352	215	MobiDBLite	mobidb-lite	consensus disorder prediction	152	174	-	T	2019-10-16
APSI_H002.12460.t1	32264dcac46e907dddf1909a6381f352	215	MobiDBLite	mobidb-lite	consensus disorder prediction	178	215	-	T	2019-10-16
APSI_H010.14290.t1	580ad82b497fe7c4f8864271cd3f76f6	137	SignalP_EUK	SignalP-noTM		1	27	-	T	2019-10-16
APSI_H009.11407.t1	2744d6476b732bee7d42d934ba7aaf64	126	MobiDBLite	mobidb-lite	consensus disorder prediction	1	21	-	T	2019-10-16
APSI_H013.5523.t1	a50ba57c6b8b9c9d207ae499ed429fed	71	MobiDBLite	mobidb-lite	consensus disorder prediction	15	71	-	T	2019-10-16
APSI_H013.5523.t1	a50ba57c6b8b9c9d207ae499ed429fed	71	MobiDBLite	mobidb-lite	consensus disorder prediction	51	71	-	T	2019-10-16
APSI_H008.9898.t1	c5b5f4c91ceea00040eebeea4f53fc1a	77	MobiDBLite	mobidb-lite	consensus disorder prediction	30	62	-	T	2019-10-16
APSI_H008.9898.t1	c5b5f4c91ceea00040eebeea4f53fc1a	77	MobiDBLite	mobidb-lite	consensus disorder prediction	39	55	-	T	2019-10-16
APSI_H004.3284.t2	5f603ab95f7908bc57116be070a193a1	267	MobiDBLite	mobidb-lite	consensus disorder prediction	164	267	-	T	2019-10-16
APSI_H004.3284.t2	5f603ab95f7908bc57116be070a193a1	267	Pfam	PF10187	N-terminal domain of NEFA-interacting nuclear protein NIP30	62	103	3.1e-06	T	2019-10-16	IPR019331	FAM192A/Fyv6, N-terminal
APSI_H004.3284.t2	5f603ab95f7908bc57116be070a193a1	267	MobiDBLite	mobidb-lite	consensus disorder prediction	214	253	-	T	2019-10-16
APSI_H004.3284.t2	5f603ab95f7908bc57116be070a193a1	267	MobiDBLite	mobidb-lite	consensus disorder prediction	164	184	-	T	2019-10-16
APSI_H002.12097.t1	b795644240a8cc585a7aa2645d5d5b68	186	MobiDBLite	mobidb-lite	consensus disorder prediction	1	16	-	T	2019-10-16
APSI_H002.12097.t1	b795644240a8cc585a7aa2645d5d5b68	186	MobiDBLite	mobidb-lite	consensus disorder prediction	1	21	-	T	2019-10-16
APSI_H002.12097.t1	b795644240a8cc585a7aa2645d5d5b68	186	MobiDBLite	mobidb-lite	consensus disorder prediction	55	75	-	T	2019-10-16
APSI_H003.4012.t1	9b5df468cb01e31eeb130376bb2763af	240	SUPERFAMILY	SSF52540		76	232	9.69e-07	T	2019-10-16	IPR027417	P-loop containing nucleoside triphosphate hydrolase
APSI_H003.4012.t1	9b5df468cb01e31eeb130376bb2763af	240	Gene3D	G3DSA:3.40.50.300		37	236	2.1e-17	T	2019-10-16
APSI_H005.1503.t1	57f7695984e78966ba5bd41b934e36cc	75	SignalP_EUK	SignalP-noTM		1	22	-	T	2019-10-16
APSI_H005.1503.t1	57f7695984e78966ba5bd41b934e36cc	75	SignalP_GRAM_POSITIVE	SignalP-TM		1	21	-	T	2019-10-16
APSI_H009.11459.t1	9f72e51ebcb3f0fdac7f61126003c9f1	70	SignalP_GRAM_POSITIVE	SignalP-TM		1	21	-	T	2019-10-16
APSI_H019.11076.t1	3678587fa3d9bd0c37e1180cb2d76639	295	MobiDBLite	mobidb-lite	consensus disorder prediction	1	40	-	T	2019-10-16
APSI_H019.11076.t1	3678587fa3d9bd0c37e1180cb2d76639	295	CDD	cd09272	RNase_HI_RT_Ty1	220	288	2.08109e-25	T	2019-10-16
APSI_H019.11076.t1	3678587fa3d9bd0c37e1180cb2d76639	295	MobiDBLite	mobidb-lite	consensus disorder prediction	19	40	-	T	2019-10-16
APSI_H019.10955.t1	3dad35f48b5e1b4c6c648ca3ba0471ad	132	MobiDBLite	mobidb-lite	consensus disorder prediction	56	78	-	T	2019-10-16
APSI_H019.10955.t1	3dad35f48b5e1b4c6c648ca3ba0471ad	132	MobiDBLite	mobidb-lite	consensus disorder prediction	59	73	-	T	2019-10-16
APSI_H028.3750.t1	80d7b6f8570ce629908478df7027f7a8	476	MobiDBLite	mobidb-lite	consensus disorder prediction	222	244	-	T	2019-10-16
APSI_H003.5318.t1	bc78ea545907a12c55d0907fa27d88bd	155	SignalP_GRAM_NEGATIVE	SignalP-noTM		1	24	-	T	2019-10-16
APSI_H003.5318.t1	bc78ea545907a12c55d0907fa27d88bd	155	SignalP_EUK	SignalP-noTM		1	24	-	T	2019-10-16
APSI_H009.11620.t1	227d1ed8af77082abe9ef794ada5060b	316	Pfam	PF00829	Ribosomal prokaryotic L21 protein	260	304	2.1e-09	T	2019-10-16	IPR028909	Ribosomal protein L21-like
APSI_H009.11620.t1	227d1ed8af77082abe9ef794ada5060b	316	SUPERFAMILY	SSF141091		157	305	3.24e-12	T	2019-10-16	IPR036164	L21-like superfamily
APSI_H007.8576.t1	a6ce9fa65a1fdd9e1576bad5bbbdecfc	99	MobiDBLite	mobidb-lite	consensus disorder prediction	62	99	-	T	2019-10-16
APSI_H007.8576.t1	a6ce9fa65a1fdd9e1576bad5bbbdecfc	99	MobiDBLite	mobidb-lite	consensus disorder prediction	62	86	-	T	2019-10-16
APSI_H005.1349.t1	3bd2c2088f0d1a491e09cdf8c9515cb1	144	MobiDBLite	mobidb-lite	consensus disorder prediction	1	18	-	T	2019-10-16
APSI_H005.1349.t1	3bd2c2088f0d1a491e09cdf8c9515cb1	144	MobiDBLite	mobidb-lite	consensus disorder prediction	123	144	-	T	2019-10-16
APSI_H005.1349.t1	3bd2c2088f0d1a491e09cdf8c9515cb1	144	MobiDBLite	mobidb-lite	consensus disorder prediction	1	21	-	T	2019-10-16
APSI_H005.1589.t1	c4cb7439681a5b71cb7138dbb9c4fdf7	243	TMHMM	TMhelix	Region of a membrane-bound protein predicted to be embedded in the membrane.	20	42	-	T	2019-10-16
APSI_H005.1589.t1	c4cb7439681a5b71cb7138dbb9c4fdf7	243	PIRSF	PIRSF000848		4	232	7.5e-83	T	2019-10-16	IPR014387	CDP-diacylglycerol-inositol 3-phosphatidyltransferase, eukaryote
APSI_H005.1589.t1	c4cb7439681a5b71cb7138dbb9c4fdf7	243	Gene3D	G3DSA:1.20.120.1760		15	182	2.9e-19	T	2019-10-16
APSI_H005.1589.t1	c4cb7439681a5b71cb7138dbb9c4fdf7	243	Pfam	PF01066	CDP-alcohol phosphatidyltransferase	24	86	3.4e-13	T	2019-10-16	IPR000462	CDP-alcohol phosphatidyltransferase
APSI_H005.1589.t1	c4cb7439681a5b71cb7138dbb9c4fdf7	243	ProSitePatterns	PS00379	CDP-alcohol phosphatidyltransferases signature.	64	86	-	T	2019-10-16	IPR000462	CDP-alcohol phosphatidyltransferase
APSI_H005.1589.t1	c4cb7439681a5b71cb7138dbb9c4fdf7	243	TMHMM	TMhelix	Region of a membrane-bound protein predicted to be embedded in the membrane.	153	175	-	T	2019-10-16
APSI_H003.5320.t1	15b1fba83bc7b4ea4a3ff579bd4f59cb	150	SignalP_GRAM_NEGATIVE	SignalP-noTM		1	24	-	T	2019-10-16
APSI_H003.5320.t1	15b1fba83bc7b4ea4a3ff579bd4f59cb	150	SignalP_GRAM_POSITIVE	SignalP-TM		1	24	-	T	2019-10-16
APSI_H003.5320.t1	15b1fba83bc7b4ea4a3ff579bd4f59cb	150	SignalP_EUK	SignalP-noTM		1	24	-	T	2019-10-16
APSI_H003.5322.t1	15b1fba83bc7b4ea4a3ff579bd4f59cb	150	SignalP_GRAM_NEGATIVE	SignalP-noTM		1	24	-	T	2019-10-16
APSI_H003.5322.t1	15b1fba83bc7b4ea4a3ff579bd4f59cb	150	SignalP_GRAM_POSITIVE	SignalP-TM		1	24	-	T	2019-10-16
APSI_H003.5322.t1	15b1fba83bc7b4ea4a3ff579bd4f59cb	150	SignalP_EUK	SignalP-noTM		1	24	-	T	2019-10-16
APSI_H012.10425.t1	043781601d6acc99184e79af82dd3a3a	541	MobiDBLite	mobidb-lite	consensus disorder prediction	511	532	-	T	2019-10-16
APSI_H012.10425.t1	043781601d6acc99184e79af82dd3a3a	541	MobiDBLite	mobidb-lite	consensus disorder prediction	292	324	-	T	2019-10-16
APSI_H012.10425.t1	043781601d6acc99184e79af82dd3a3a	541	MobiDBLite	mobidb-lite	consensus disorder prediction	201	232	-	T	2019-10-16
APSI_H012.10425.t1	043781601d6acc99184e79af82dd3a3a	541	MobiDBLite	mobidb-lite	consensus disorder prediction	252	279	-	T	2019-10-16
APSI_H012.10425.t1	043781601d6acc99184e79af82dd3a3a	541	MobiDBLite	mobidb-lite	consensus disorder prediction	252	267	-	T	2019-10-16
APSI_H012.10425.t1	043781601d6acc99184e79af82dd3a3a	541	MobiDBLite	mobidb-lite	consensus disorder prediction	504	541	-	T	2019-10-16
APSI_H016.15589.t1	792fb698afcd59056cc82ebfaec7ff39	267	Pfam	PF12697	Alpha/beta hydrolase family	12	243	9.2e-18	T	2019-10-16	IPR000073	Alpha/beta hydrolase fold-1
APSI_H016.15589.t1	792fb698afcd59056cc82ebfaec7ff39	267	Gene3D	G3DSA:3.40.50.1820		5	250	3.5e-38	T	2019-10-16	IPR029058	Alpha/Beta hydrolase fold
APSI_H016.15589.t1	792fb698afcd59056cc82ebfaec7ff39	267	SUPERFAMILY	SSF53474		9	248	3.81e-20	T	2019-10-16	IPR029058	Alpha/Beta hydrolase fold
APSI_H020.300.t1	781b4f052c3a14f337cfdf9913b94fbe	432	Coils	Coil		432	432	-	T	2019-10-16
APSI_H020.300.t1	781b4f052c3a14f337cfdf9913b94fbe	432	MobiDBLite	mobidb-lite	consensus disorder prediction	285	307	-	T	2019-10-16
APSI_H020.300.t1	781b4f052c3a14f337cfdf9913b94fbe	432	Coils	Coil		203	223	-	T	2019-10-16
APSI_H020.300.t1	781b4f052c3a14f337cfdf9913b94fbe	432	Pfam	PF04762	IKI3 family	7	48	9.7e-13	T	2019-10-16	IPR006849	Elongator complex protein 1
APSI_H020.300.t1	781b4f052c3a14f337cfdf9913b94fbe	432	Coils	Coil		359	386	-	T	2019-10-16
APSI_H003.5115.t2	2fb44b314f6f059d6575586e25db4782	1150	Pfam	PF03399	SAC3/GANP family	75	384	1.9e-96	T	2019-10-16	IPR005062	SAC3/GANP/THP3
APSI_H003.5115.t2	2fb44b314f6f059d6575586e25db4782	1150	MobiDBLite	mobidb-lite	consensus disorder prediction	509	530	-	T	2019-10-16
APSI_H003.5115.t2	2fb44b314f6f059d6575586e25db4782	1150	Gene3D	G3DSA:1.25.40.990		124	436	1.5e-90	T	2019-10-16
APSI_H003.5115.t2	2fb44b314f6f059d6575586e25db4782	1150	MobiDBLite	mobidb-lite	consensus disorder prediction	509	554	-	T	2019-10-16
APSI_H021.3886.t1	1be5a449062cad0dfe211dcfda97e7a4	363	ProSitePatterns	PS00632	Ribosomal protein S4 signature.	108	132	-	T	2019-10-16	IPR018079	Ribosomal protein S4, conserved site
APSI_H021.3886.t1	1be5a449062cad0dfe211dcfda97e7a4	363	Pfam	PF01479	S4 domain	110	156	3.1e-10	T	2019-10-16	IPR002942	RNA-binding S4 domain
APSI_H021.3886.t1	1be5a449062cad0dfe211dcfda97e7a4	363	MobiDBLite	mobidb-lite	consensus disorder prediction	217	232	-	T	2019-10-16
APSI_H021.3886.t1	1be5a449062cad0dfe211dcfda97e7a4	363	MobiDBLite	mobidb-lite	consensus disorder prediction	187	256	-	T	2019-10-16
APSI_H021.3886.t1	1be5a449062cad0dfe211dcfda97e7a4	363	Gene3D	G3DSA:3.10.290.10		111	193	1.5e-14	T	2019-10-16	IPR036986	RNA-binding S4 domain superfamily
APSI_H021.3886.t1	1be5a449062cad0dfe211dcfda97e7a4	363	CDD	cd00165	S4	110	165	1.34627e-12	T	2019-10-16	IPR002942	RNA-binding S4 domain
APSI_H021.3886.t1	1be5a449062cad0dfe211dcfda97e7a4	363	SUPERFAMILY	SSF55174		11	167	9.16e-24	T	2019-10-16
APSI_H021.3886.t1	1be5a449062cad0dfe211dcfda97e7a4	363	ProSiteProfiles	PS50889	S4 RNA-binding domain profile.	110	187	11.965	T	2019-10-16	IPR002942	RNA-binding S4 domain
APSI_H021.3886.t1	1be5a449062cad0dfe211dcfda97e7a4	363	MobiDBLite	mobidb-lite	consensus disorder prediction	192	208	-	T	2019-10-16
APSI_H021.3886.t1	1be5a449062cad0dfe211dcfda97e7a4	363	SMART	SM00363		110	171	5.7e-09	T	2019-10-16	IPR002942	RNA-binding S4 domain
APSI_H004.3585.t1	ee4689edede722147835a2aed9597595	510	MobiDBLite	mobidb-lite	consensus disorder prediction	86	102	-	T	2019-10-16
APSI_H004.3585.t1	ee4689edede722147835a2aed9597595	510	MobiDBLite	mobidb-lite	consensus disorder prediction	131	157	-	T	2019-10-16
APSI_H004.3585.t1	ee4689edede722147835a2aed9597595	510	MobiDBLite	mobidb-lite	consensus disorder prediction	131	152	-	T	2019-10-16
APSI_H004.3585.t1	ee4689edede722147835a2aed9597595	510	MobiDBLite	mobidb-lite	consensus disorder prediction	86	116	-	T	2019-10-16
APSI_H010.13838.t1	e5f2ef76e8eacc5c92f26c10f551b07d	320	Pfam	PF00665	Integrase core domain	1	109	2.1e-15	T	2019-10-16	IPR001584	Integrase, catalytic core
APSI_H010.13838.t1	e5f2ef76e8eacc5c92f26c10f551b07d	320	SUPERFAMILY	SSF53098		1	154	1.26e-31	T	2019-10-16	IPR012337	Ribonuclease H-like superfamily
APSI_H010.13838.t1	e5f2ef76e8eacc5c92f26c10f551b07d	320	ProSiteProfiles	PS50994	Integrase catalytic domain profile.	1	161	17.378	T	2019-10-16	IPR001584	Integrase, catalytic core
APSI_H010.13838.t1	e5f2ef76e8eacc5c92f26c10f551b07d	320	SUPERFAMILY	SSF54160		224	305	8.98e-05	T	2019-10-16	IPR016197	Chromo-like domain superfamily
APSI_H010.13838.t1	e5f2ef76e8eacc5c92f26c10f551b07d	320	Gene3D	G3DSA:3.30.420.10		1	190	7.1e-45	T	2019-10-16	IPR036397	Ribonuclease H superfamily
APSI_H008.9523.t1	0a7c1c3b38c5929c4d8309e58f987660	543	Gene3D	G3DSA:1.50.10.10		19	492	2.9e-153	T	2019-10-16	IPR012341	Six-hairpin glycosidase-like superfamily
APSI_H008.9523.t1	0a7c1c3b38c5929c4d8309e58f987660	543	PRINTS	PR00747	Glycosyl hydrolase family 47 signature	67	81	1.1e-59	T	2019-10-16	IPR001382	Glycoside hydrolase family 47
APSI_H008.9523.t1	0a7c1c3b38c5929c4d8309e58f987660	543	PRINTS	PR00747	Glycosyl hydrolase family 47 signature	145	164	1.1e-59	T	2019-10-16	IPR001382	Glycoside hydrolase family 47
APSI_H008.9523.t1	0a7c1c3b38c5929c4d8309e58f987660	543	PRINTS	PR00747	Glycosyl hydrolase family 47 signature	465	485	1.1e-59	T	2019-10-16	IPR001382	Glycoside hydrolase family 47
APSI_H008.9523.t1	0a7c1c3b38c5929c4d8309e58f987660	543	PRINTS	PR00747	Glycosyl hydrolase family 47 signature	238	255	1.1e-59	T	2019-10-16	IPR001382	Glycoside hydrolase family 47
APSI_H008.9523.t1	0a7c1c3b38c5929c4d8309e58f987660	543	PRINTS	PR00747	Glycosyl hydrolase family 47 signature	303	319	1.1e-59	T	2019-10-16	IPR001382	Glycoside hydrolase family 47
APSI_H008.9523.t1	0a7c1c3b38c5929c4d8309e58f987660	543	PRINTS	PR00747	Glycosyl hydrolase family 47 signature	402	426	1.1e-59	T	2019-10-16	IPR001382	Glycoside hydrolase family 47
APSI_H008.9523.t1	0a7c1c3b38c5929c4d8309e58f987660	543	PRINTS	PR00747	Glycosyl hydrolase family 47 signature	105	123	1.1e-59	T	2019-10-16	IPR001382	Glycoside hydrolase family 47
APSI_H008.9523.t1	0a7c1c3b38c5929c4d8309e58f987660	543	SUPERFAMILY	SSF48225		25	487	2.75e-133	T	2019-10-16	IPR036026	Seven-hairpin glycosidases
APSI_H008.9523.t1	0a7c1c3b38c5929c4d8309e58f987660	543	Pfam	PF01532	Glycosyl hydrolase family 47	32	488	1.8e-132	T	2019-10-16	IPR001382	Glycoside hydrolase family 47
APSI_H005.1767.t1	6f52d8dab0493ebec88a55a23942f3d0	954	MobiDBLite	mobidb-lite	consensus disorder prediction	1	63	-	T	2019-10-16
APSI_H005.1767.t1	6f52d8dab0493ebec88a55a23942f3d0	954	MobiDBLite	mobidb-lite	consensus disorder prediction	1	41	-	T	2019-10-16
APSI_H005.1767.t1	6f52d8dab0493ebec88a55a23942f3d0	954	MobiDBLite	mobidb-lite	consensus disorder prediction	42	56	-	T	2019-10-16
APSI_H005.1767.t1	6f52d8dab0493ebec88a55a23942f3d0	954	MobiDBLite	mobidb-lite	consensus disorder prediction	174	199	-	T	2019-10-16
APSI_H016.15357.t1	a783b6a1752bb489b320a5c89198b613	287	Gene3D	G3DSA:3.40.830.10		23	223	8e-48	T	2019-10-16
APSI_H016.15357.t1	a783b6a1752bb489b320a5c89198b613	287	Gene3D	G3DSA:3.40.830.10		224	285	3.5e-09	T	2019-10-16
APSI_H016.15357.t1	a783b6a1752bb489b320a5c89198b613	287	PIRSF	PIRSF006157		25	226	9.8e-42	T	2019-10-16	IPR014436	Extradiol aromatic ring-opening dioxygenase, DODA-type
APSI_H016.15357.t1	a783b6a1752bb489b320a5c89198b613	287	PIRSF	PIRSF006157		222	285	1.5e-06	T	2019-10-16	IPR014436	Extradiol aromatic ring-opening dioxygenase, DODA-type
APSI_H016.15357.t1	a783b6a1752bb489b320a5c89198b613	287	Pfam	PF02900	Catalytic LigB subunit of aromatic ring-opening dioxygenase	60	215	2.4e-21	T	2019-10-16	IPR004183	Extradiol ring-cleavage dioxygenase, class III enzyme, subunit B
APSI_H016.15357.t1	a783b6a1752bb489b320a5c89198b613	287	CDD	cd07363	45_DOPA_Dioxygenase	30	272	1.51083e-69	T	2019-10-16	IPR014436	Extradiol aromatic ring-opening dioxygenase, DODA-type
APSI_H016.15357.t1	a783b6a1752bb489b320a5c89198b613	287	SUPERFAMILY	SSF53213		29	277	1.96e-48	T	2019-10-16
APSI_H004.3109.t2	ea5a7f6d37120c349a25d0ed6c57a2d7	259	TMHMM	TMhelix	Region of a membrane-bound protein predicted to be embedded in the membrane.	195	217	-	T	2019-10-16
APSI_H004.3109.t2	ea5a7f6d37120c349a25d0ed6c57a2d7	259	TMHMM	TMhelix	Region of a membrane-bound protein predicted to be embedded in the membrane.	171	190	-	T	2019-10-16
APSI_H004.3109.t2	ea5a7f6d37120c349a25d0ed6c57a2d7	259	MobiDBLite	mobidb-lite	consensus disorder prediction	20	49	-	T	2019-10-16
APSI_H004.3109.t2	ea5a7f6d37120c349a25d0ed6c57a2d7	259	MobiDBLite	mobidb-lite	consensus disorder prediction	86	105	-	T	2019-10-16
APSI_H004.3109.t2	ea5a7f6d37120c349a25d0ed6c57a2d7	259	Pfam	PF05832	Eukaryotic protein of unknown function (DUF846)	130	217	8.7e-30	T	2019-10-16	IPR008564	Golgi apparatus membrane protein TVP23-like
APSI_H015.663.t1	11c4a1129e2317c47d0aabddc8ae1b0c	114	SUPERFAMILY	SSF109885		48	114	2.24e-11	T	2019-10-16	IPR035964	I/LWEQ domain superfamily
APSI_H015.663.t1	11c4a1129e2317c47d0aabddc8ae1b0c	114	ProDom	PD011820	CYTOSKELETON ACTIN-BINDING INTERACTING STRUCTURAL SEQUENCE PHOSPHORYLATION TALIN HUNTINGTIN RIKEN FULL	67	114	3e-12	T	2019-10-16	IPR002558	I/LWEQ domain
APSI_H015.663.t1	11c4a1129e2317c47d0aabddc8ae1b0c	114	Gene3D	G3DSA:1.20.1410.10		41	114	6.5e-12	T	2019-10-16
APSI_H004.2921.t1	e487d8dc48df7a31672228e8953a2945	135	MobiDBLite	mobidb-lite	consensus disorder prediction	105	135	-	T	2019-10-16
APSI_H003.5028.t1	b4cd7c37de907f2944192f1ee601719b	129	Pfam	PF12624	N-terminal region of Chorein or VPS13	88	122	3.3e-06	T	2019-10-16	IPR026854	Vacuolar protein sorting-associated protein 13, N-terminal domain
APSI_H003.4531.t1	df5503ed50b265242a5e98d1f46167d5	199	MobiDBLite	mobidb-lite	consensus disorder prediction	74	112	-	T	2019-10-16
APSI_H003.4531.t1	df5503ed50b265242a5e98d1f46167d5	199	MobiDBLite	mobidb-lite	consensus disorder prediction	61	147	-	T	2019-10-16
APSI_H003.4531.t1	df5503ed50b265242a5e98d1f46167d5	199	MobiDBLite	mobidb-lite	consensus disorder prediction	113	131	-	T	2019-10-16
APSI_H007.8883.t1	d2b937952eb19b37646e1c7f2d89afa9	431	SignalP_EUK	SignalP-noTM		1	21	-	T	2019-10-16
APSI_H001.6220.t1	02230f80f3dcc98c7b4f1aee3492c41b	113	Pfam	PF09736	Pre-mRNA-splicing factor of RES complex	2	94	2.5e-30	T	2019-10-16	IPR018609	Bud13
APSI_H001.6220.t1	02230f80f3dcc98c7b4f1aee3492c41b	113	MobiDBLite	mobidb-lite	consensus disorder prediction	45	86	-	T	2019-10-16
APSI_H001.6220.t1	02230f80f3dcc98c7b4f1aee3492c41b	113	MobiDBLite	mobidb-lite	consensus disorder prediction	55	70	-	T	2019-10-16
APSI_H001.6220.t1	02230f80f3dcc98c7b4f1aee3492c41b	113	MobiDBLite	mobidb-lite	consensus disorder prediction	1	22	-	T	2019-10-16
APSI_H011.7775.t1	3b9bc0d6eac5f763be605774796fdb92	124	TMHMM	TMhelix	Region of a membrane-bound protein predicted to be embedded in the membrane.	101	123	-	T	2019-10-16
APSI_H001.7076.t1	302bcf4ee405c335cc4da9127ab876ce	73	Gene3D	G3DSA:3.40.50.2000		1	65	4.9e-06	T	2019-10-16
APSI_H003.4990.t1	f6d95f09d08a9e386cfdd894fe573150	176	MobiDBLite	mobidb-lite	consensus disorder prediction	52	74	-	T	2019-10-16
APSI_H010.13562.t1	e5fde6e671d00cb6613c46d22269fbfc	76	MobiDBLite	mobidb-lite	consensus disorder prediction	57	76	-	T	2019-10-16
APSI_H010.13562.t1	e5fde6e671d00cb6613c46d22269fbfc	76	MobiDBLite	mobidb-lite	consensus disorder prediction	1	76	-	T	2019-10-16
APSI_H010.13562.t1	e5fde6e671d00cb6613c46d22269fbfc	76	MobiDBLite	mobidb-lite	consensus disorder prediction	29	44	-	T	2019-10-16
APSI_H008.9482.t1	d70e7f151e4afc7d2ad48a00b815d7a5	101	MobiDBLite	mobidb-lite	consensus disorder prediction	1	29	-	T	2019-10-16
APSI_H008.9482.t1	d70e7f151e4afc7d2ad48a00b815d7a5	101	MobiDBLite	mobidb-lite	consensus disorder prediction	1	26	-	T	2019-10-16
APSI_H014.2406.t1	8a9cddc9c8f24a9687d4079d1ae0778c	367	Gene3D	G3DSA:3.30.420.10		1	197	3.9e-40	T	2019-10-16	IPR036397	Ribonuclease H superfamily
APSI_H014.2406.t1	8a9cddc9c8f24a9687d4079d1ae0778c	367	SUPERFAMILY	SSF53098		1	154	3.29e-27	T	2019-10-16	IPR012337	Ribonuclease H-like superfamily
APSI_H014.2406.t1	8a9cddc9c8f24a9687d4079d1ae0778c	367	Pfam	PF00665	Integrase core domain	1	109	1.4e-10	T	2019-10-16	IPR001584	Integrase, catalytic core
APSI_H014.2406.t1	8a9cddc9c8f24a9687d4079d1ae0778c	367	ProSiteProfiles	PS50994	Integrase catalytic domain profile.	1	161	13.383	T	2019-10-16	IPR001584	Integrase, catalytic core
APSI_H014.2406.t1	8a9cddc9c8f24a9687d4079d1ae0778c	367	CDD	cd00024	CHROMO	310	357	0.00131971	T	2019-10-16	IPR000953	Chromo/chromo shadow domain
APSI_H003.4508.t1	ba4b4c0542f8aed10efe41b924959ac0	282	Pfam	PF04762	IKI3 family	4	79	9.6e-22	T	2019-10-16	IPR006849	Elongator complex protein 1
APSI_H001.5853.t1	79eaa2702ff1f08f0ac3a477da8327ee	121	MobiDBLite	mobidb-lite	consensus disorder prediction	48	67	-	T	2019-10-16
APSI_H001.5853.t1	79eaa2702ff1f08f0ac3a477da8327ee	121	MobiDBLite	mobidb-lite	consensus disorder prediction	47	67	-	T	2019-10-16
APSI_H006.15076.t1	e42c337fd584f7a0518b7400e2008068	135	Pfam	PF07727	Reverse transcriptase (RNA-dependent DNA polymerase)	14	128	1.3e-18	T	2019-10-16	IPR013103	Reverse transcriptase, RNA-dependent DNA polymerase
APSI_H007.8935.t1	2f833268982818b73fa42c1a060613c8	201	MobiDBLite	mobidb-lite	consensus disorder prediction	183	201	-	T	2019-10-16
APSI_H007.8935.t1	2f833268982818b73fa42c1a060613c8	201	MobiDBLite	mobidb-lite	consensus disorder prediction	180	201	-	T	2019-10-16
APSI_H002.12711.t1	a10a3c0cf929fad8b77bfbc76c2d3830	239	MobiDBLite	mobidb-lite	consensus disorder prediction	87	112	-	T	2019-10-16
APSI_H010.14082.t1	baae1beebef8ebadfdb3a979b49132a7	407	SUPERFAMILY	SSF88713		184	398	1.8e-41	T	2019-10-16	IPR011330	Glycoside hydrolase/deacetylase, beta/alpha-barrel
APSI_H010.14082.t1	baae1beebef8ebadfdb3a979b49132a7	407	TMHMM	TMhelix	Region of a membrane-bound protein predicted to be embedded in the membrane.	28	50	-	T	2019-10-16
APSI_H010.14082.t1	baae1beebef8ebadfdb3a979b49132a7	407	Pfam	PF01522	Polysaccharide deacetylase	187	301	3.3e-24	T	2019-10-16	IPR002509	NodB homology domain
APSI_H010.14082.t1	baae1beebef8ebadfdb3a979b49132a7	407	ProSiteProfiles	PS51677	NodB homology domain profile.	190	391	34.083	T	2019-10-16	IPR002509	NodB homology domain
APSI_H010.14082.t1	baae1beebef8ebadfdb3a979b49132a7	407	Gene3D	G3DSA:3.20.20.370		184	407	8.9e-44	T	2019-10-16
APSI_H002.12513.t1	240ea7264722c02b0dfdad3bea4966e9	81	MobiDBLite	mobidb-lite	consensus disorder prediction	1	23	-	T	2019-10-16
APSI_H004.3003.t1	dce170b2d1f6ec0d1b08d3065ce1a479	387	MobiDBLite	mobidb-lite	consensus disorder prediction	268	289	-	T	2019-10-16
APSI_H004.3003.t1	dce170b2d1f6ec0d1b08d3065ce1a479	387	Pfam	PF02992	Transposase family tnp2	39	195	8.1e-12	T	2019-10-16	IPR004242	Transposon, En/Spm-like
APSI_H014.2209.t1	23aedc89b18a973db06c59d2ea415db8	150	CDD	cd02440	AdoMet_MTases	69	134	0.000642651	T	2019-10-16
APSI_H014.2209.t1	23aedc89b18a973db06c59d2ea415db8	150	SUPERFAMILY	SSF53335		69	123	2.6e-07	T	2019-10-16	IPR029063	S-adenosyl-L-methionine-dependent methyltransferase
APSI_H014.2209.t1	23aedc89b18a973db06c59d2ea415db8	150	Pfam	PF13847	Methyltransferase domain	55	124	1e-09	T	2019-10-16	IPR025714	Methyltransferase domain
APSI_H003.4370.t1	cba89d4aea502a52921df591726347d7	153	Pfam	PF13976	GAG-pre-integrase domain	43	108	2.4e-07	T	2019-10-16	IPR025724	GAG-pre-integrase domain
APSI_H027.3786.t1	272e164ff165d6658d38bdd528d523d6	153	MobiDBLite	mobidb-lite	consensus disorder prediction	13	27	-	T	2019-10-16
APSI_H027.3786.t1	272e164ff165d6658d38bdd528d523d6	153	MobiDBLite	mobidb-lite	consensus disorder prediction	1	27	-	T	2019-10-16
APSI_H027.3786.t1	272e164ff165d6658d38bdd528d523d6	153	MobiDBLite	mobidb-lite	consensus disorder prediction	121	145	-	T	2019-10-16
APSI_H027.3786.t1	272e164ff165d6658d38bdd528d523d6	153	MobiDBLite	mobidb-lite	consensus disorder prediction	88	153	-	T	2019-10-16
APSI_H006.15009.t1	ed9c1cc561659ead68f29f9a1621fee6	77	MobiDBLite	mobidb-lite	consensus disorder prediction	1	20	-	T	2019-10-16
APSI_H005.1365.t1	e6a2566dc0066b789b4854272d7bc85c	407	MobiDBLite	mobidb-lite	consensus disorder prediction	131	151	-	T	2019-10-16
APSI_H005.1365.t1	e6a2566dc0066b789b4854272d7bc85c	407	SignalP_EUK	SignalP-noTM		1	22	-	T	2019-10-16
APSI_H005.1365.t1	e6a2566dc0066b789b4854272d7bc85c	407	MobiDBLite	mobidb-lite	consensus disorder prediction	57	94	-	T	2019-10-16
APSI_H005.1365.t1	e6a2566dc0066b789b4854272d7bc85c	407	SignalP_GRAM_POSITIVE	SignalP-TM		1	31	-	T	2019-10-16
APSI_H005.1365.t1	e6a2566dc0066b789b4854272d7bc85c	407	MobiDBLite	mobidb-lite	consensus disorder prediction	79	94	-	T	2019-10-16
APSI_H005.1365.t1	e6a2566dc0066b789b4854272d7bc85c	407	MobiDBLite	mobidb-lite	consensus disorder prediction	121	407	-	T	2019-10-16
APSI_H009.11346.t1	7f2ffe3fa2eee5dc4494d42b9e77ae36	364	MobiDBLite	mobidb-lite	consensus disorder prediction	1	66	-	T	2019-10-16
APSI_H009.11346.t1	7f2ffe3fa2eee5dc4494d42b9e77ae36	364	MobiDBLite	mobidb-lite	consensus disorder prediction	17	47	-	T	2019-10-16
APSI_H009.11346.t1	7f2ffe3fa2eee5dc4494d42b9e77ae36	364	MobiDBLite	mobidb-lite	consensus disorder prediction	118	147	-	T	2019-10-16
APSI_H009.11346.t1	7f2ffe3fa2eee5dc4494d42b9e77ae36	364	MobiDBLite	mobidb-lite	consensus disorder prediction	131	147	-	T	2019-10-16
APSI_H009.11346.t1	7f2ffe3fa2eee5dc4494d42b9e77ae36	364	MobiDBLite	mobidb-lite	consensus disorder prediction	1	16	-	T	2019-10-16
APSI_H002.13262.t1	0290f883e7dfba411d19525a5bd71100	243	SignalP_GRAM_POSITIVE	SignalP-TM		1	19	-	T	2019-10-16
APSI_H009.11506.t1	3704ef17e50fe68e07e8293b53e0b6ed	86	MobiDBLite	mobidb-lite	consensus disorder prediction	39	86	-	T	2019-10-16
APSI_H008.9566.t1	eb00458a92bfc65440ca7adb74d86209	103	Gene3D	G3DSA:3.40.50.2000		41	97	1.6e-09	T	2019-10-16
APSI_H008.9566.t1	eb00458a92bfc65440ca7adb74d86209	103	Gene3D	G3DSA:3.40.50.2000		26	40	1.6e-09	T	2019-10-16
APSI_H008.9566.t1	eb00458a92bfc65440ca7adb74d86209	103	SUPERFAMILY	SSF53756		1	93	1.49e-06	T	2019-10-16
APSI_H001.6764.t1	4da878e1828a29a4ee5bb8f37832e60e	448	SignalP_EUK	SignalP-noTM		1	24	-	T	2019-10-16
APSI_H001.6764.t1	4da878e1828a29a4ee5bb8f37832e60e	448	MobiDBLite	mobidb-lite	consensus disorder prediction	41	61	-	T	2019-10-16
APSI_H002.12618.t1	92c054143a30fb0ccfa56fc78a1b7ec4	426	MobiDBLite	mobidb-lite	consensus disorder prediction	1	51	-	T	2019-10-16
APSI_H002.12618.t1	92c054143a30fb0ccfa56fc78a1b7ec4	426	SignalP_GRAM_POSITIVE	SignalP-TM		1	24	-	T	2019-10-16
APSI_H002.12618.t1	92c054143a30fb0ccfa56fc78a1b7ec4	426	MobiDBLite	mobidb-lite	consensus disorder prediction	206	236	-	T	2019-10-16
APSI_H025.14313.t1	d60f89dc851a8301cfbc22770a240db9	79	MobiDBLite	mobidb-lite	consensus disorder prediction	38	59	-	T	2019-10-16
APSI_H025.14313.t1	d60f89dc851a8301cfbc22770a240db9	79	MobiDBLite	mobidb-lite	consensus disorder prediction	16	79	-	T	2019-10-16
APSI_H004.2886.t1	d2e0a79d350ed68298b9f4cf5c87b463	367	Pfam	PF00665	Integrase core domain	1	109	4e-14	T	2019-10-16	IPR001584	Integrase, catalytic core
APSI_H004.2886.t1	d2e0a79d350ed68298b9f4cf5c87b463	367	CDD	cd00024	CHROMO	313	358	0.00327196	T	2019-10-16	IPR000953	Chromo/chromo shadow domain
APSI_H004.2886.t1	d2e0a79d350ed68298b9f4cf5c87b463	367	Gene3D	G3DSA:3.30.420.10		1	195	6.9e-46	T	2019-10-16	IPR036397	Ribonuclease H superfamily
APSI_H004.2886.t1	d2e0a79d350ed68298b9f4cf5c87b463	367	SUPERFAMILY	SSF53098		1	155	2.28e-30	T	2019-10-16	IPR012337	Ribonuclease H-like superfamily
APSI_H004.2886.t1	d2e0a79d350ed68298b9f4cf5c87b463	367	ProSiteProfiles	PS50994	Integrase catalytic domain profile.	1	161	15.822	T	2019-10-16	IPR001584	Integrase, catalytic core
APSI_H010.13640.t1	e7b559a3472a01081b94e8029d3643cc	117	MobiDBLite	mobidb-lite	consensus disorder prediction	1	24	-	T	2019-10-16
APSI_H012.10652.t1	c03624239d818915511d90b2cc1fe759	123	MobiDBLite	mobidb-lite	consensus disorder prediction	56	78	-	T	2019-10-16
APSI_H002.12521.t1	2dd95366c6abb8962faff1cb2bc2d1a3	787	SUPERFAMILY	SSF56672		531	620	1.89e-11	T	2019-10-16
APSI_H002.12521.t1	2dd95366c6abb8962faff1cb2bc2d1a3	787	Gene3D	G3DSA:3.10.10.10		542	613	1.8e-08	T	2019-10-16
APSI_H002.12521.t1	2dd95366c6abb8962faff1cb2bc2d1a3	787	Pfam	PF17921	Integrase zinc binding domain	753	787	1.6e-06	T	2019-10-16	IPR041588	Integrase zinc-binding domain
APSI_H010.13603.t1	9835174f22783df9899a841addf82f26	422	Gene3D	G3DSA:3.40.50.12710		25	411	6.3e-106	T	2019-10-16	IPR038375	Protein arginine methyltransferase NDUFAF7 superfamily
APSI_H010.13603.t1	9835174f22783df9899a841addf82f26	422	Coils	Coil		158	178	-	T	2019-10-16
APSI_H010.13603.t1	9835174f22783df9899a841addf82f26	422	Pfam	PF02636	Putative S-adenosyl-L-methionine-dependent methyltransferase	102	348	2.7e-70	T	2019-10-16	IPR003788	Protein arginine methyltransferase NDUFAF7
APSI_H010.13603.t1	9835174f22783df9899a841addf82f26	422	SUPERFAMILY	SSF53335		41	400	8.68e-91	T	2019-10-16	IPR029063	S-adenosyl-L-methionine-dependent methyltransferase
APSI_H010.14058.t1	c41b483de7c379377daacef526d41720	168	Coils	Coil		26	53	-	T	2019-10-16
APSI_H010.14058.t1	c41b483de7c379377daacef526d41720	168	MobiDBLite	mobidb-lite	consensus disorder prediction	59	96	-	T	2019-10-16
APSI_H010.14058.t1	c41b483de7c379377daacef526d41720	168	MobiDBLite	mobidb-lite	consensus disorder prediction	59	97	-	T	2019-10-16
APSI_H008.9630.t1	881a3d7a3c52cfc766eca23f247cc6cb	133	MobiDBLite	mobidb-lite	consensus disorder prediction	98	133	-	T	2019-10-16
APSI_H008.9630.t1	881a3d7a3c52cfc766eca23f247cc6cb	133	MobiDBLite	mobidb-lite	consensus disorder prediction	99	119	-	T	2019-10-16
APSI_H011.7410.t1	5e862856aea8f3dcd2fc60ea67c34afd	96	Coils	Coil		84	96	-	T	2019-10-16
APSI_H003.4510.t3	9d5a63fad0aa3eac54cf423445a7269f	783	MobiDBLite	mobidb-lite	consensus disorder prediction	565	580	-	T	2019-10-16
APSI_H003.4510.t3	9d5a63fad0aa3eac54cf423445a7269f	783	MobiDBLite	mobidb-lite	consensus disorder prediction	589	609	-	T	2019-10-16
APSI_H003.4510.t3	9d5a63fad0aa3eac54cf423445a7269f	783	MobiDBLite	mobidb-lite	consensus disorder prediction	622	656	-	T	2019-10-16
APSI_H003.4510.t3	9d5a63fad0aa3eac54cf423445a7269f	783	Pfam	PF12859	Anaphase-promoting complex subunit 1	241	344	1.1e-11	T	2019-10-16	IPR024990	Anaphase-promoting complex subunit 1
APSI_H003.4510.t3	9d5a63fad0aa3eac54cf423445a7269f	783	MobiDBLite	mobidb-lite	consensus disorder prediction	291	322	-	T	2019-10-16
APSI_H003.4510.t3	9d5a63fad0aa3eac54cf423445a7269f	783	MobiDBLite	mobidb-lite	consensus disorder prediction	547	656	-	T	2019-10-16
APSI_H001.5925.t1	04b1264d037774cc101e8730a42d93a4	409	SignalP_EUK	SignalP-noTM		1	24	-	T	2019-10-16
APSI_H010.14108.t1	6f973f9422729397ffc5392b617da5e8	187	SUPERFAMILY	SSF54160		86	177	4.71e-05	T	2019-10-16	IPR016197	Chromo-like domain superfamily
APSI_H014.2291.t1	e3344262526990cfaad67bc551a14ce3	127	SignalP_EUK	SignalP-noTM		1	23	-	T	2019-10-16
APSI_H024.9214.t1	f58cb986803c6e60c3df66e5817c9880	84	MobiDBLite	mobidb-lite	consensus disorder prediction	55	84	-	T	2019-10-16
APSI_H009.11432.t1	23103acbf894c7ce37e9f0f72c9c3c69	284	MobiDBLite	mobidb-lite	consensus disorder prediction	163	188	-	T	2019-10-16
APSI_H009.11432.t1	23103acbf894c7ce37e9f0f72c9c3c69	284	SignalP_EUK	SignalP-noTM		1	24	-	T	2019-10-16
APSI_H010.14076.t1	9f0a3cb487d46d93ba4985579b6f4158	164	Pfam	PF09511	RNA ligase	5	95	8e-09	T	2019-10-16	IPR019039	RNA ligase T4 Rnl1, N-terminal
APSI_H001.6429.t1	a073a9deb27edf68bedf83856b3702b1	599	MobiDBLite	mobidb-lite	consensus disorder prediction	269	289	-	T	2019-10-16
APSI_H005.1240.t1	12d6dfbf03df5923937266e3715644f5	161	Gene3D	G3DSA:3.40.50.1820		8	107	8.4e-18	T	2019-10-16	IPR029058	Alpha/Beta hydrolase fold
APSI_H005.1240.t1	12d6dfbf03df5923937266e3715644f5	161	Pfam	PF00450	Serine carboxypeptidase	10	107	6.6e-12	T	2019-10-16	IPR001563	Peptidase S10, serine carboxypeptidase
APSI_H005.1240.t1	12d6dfbf03df5923937266e3715644f5	161	SUPERFAMILY	SSF53474		7	114	2.3e-12	T	2019-10-16	IPR029058	Alpha/Beta hydrolase fold
APSI_H003.5244.t1	7b2a2680a4ff7e536234c8f9c9411fc0	67	MobiDBLite	mobidb-lite	consensus disorder prediction	47	67	-	T	2019-10-16
APSI_H005.1144.t1	7e675633477726e5bab298adb7243e79	328	SUPERFAMILY	SSF51445		39	188	2.67e-11	T	2019-10-16	IPR017853	Glycoside hydrolase superfamily
APSI_H005.1144.t1	7e675633477726e5bab298adb7243e79	328	Gene3D	G3DSA:3.20.20.70		3	198	1.7e-09	T	2019-10-16	IPR013785	Aldolase-type TIM barrel
APSI_H002.12710.t1	2dbd3a5912eae80ddfffbf8db056ce35	206	MobiDBLite	mobidb-lite	consensus disorder prediction	117	206	-	T	2019-10-16
APSI_H002.12710.t1	2dbd3a5912eae80ddfffbf8db056ce35	206	MobiDBLite	mobidb-lite	consensus disorder prediction	1	67	-	T	2019-10-16
APSI_H002.12710.t1	2dbd3a5912eae80ddfffbf8db056ce35	206	MobiDBLite	mobidb-lite	consensus disorder prediction	143	185	-	T	2019-10-16
APSI_H002.12710.t1	2dbd3a5912eae80ddfffbf8db056ce35	206	MobiDBLite	mobidb-lite	consensus disorder prediction	18	67	-	T	2019-10-16
APSI_H010.14051.t1	7f4c3a124eb102a76b4f22f8c7a141bc	109	MobiDBLite	mobidb-lite	consensus disorder prediction	62	86	-	T	2019-10-16
APSI_H004.3044.t1	8661809a4168c8f8492d4316bbfd67bf	175	Gene3D	G3DSA:1.25.40.60		85	165	1.1e-07	T	2019-10-16
APSI_H011.7501.t1	c77244b4bc488634c36bd7fb0bf40c8a	295	Coils	Coil		295	295	-	T	2019-10-16
APSI_H011.7501.t1	c77244b4bc488634c36bd7fb0bf40c8a	295	MobiDBLite	mobidb-lite	consensus disorder prediction	247	295	-	T	2019-10-16
APSI_H011.7501.t1	c77244b4bc488634c36bd7fb0bf40c8a	295	SUPERFAMILY	SSF53098		2	87	2.28e-12	T	2019-10-16	IPR012337	Ribonuclease H-like superfamily
APSI_H011.7501.t1	c77244b4bc488634c36bd7fb0bf40c8a	295	ProSiteProfiles	PS50994	Integrase catalytic domain profile.	1	101	10.944	T	2019-10-16	IPR001584	Integrase, catalytic core
APSI_H011.7501.t1	c77244b4bc488634c36bd7fb0bf40c8a	295	Gene3D	G3DSA:3.30.420.10		1	106	1.1e-11	T	2019-10-16	IPR036397	Ribonuclease H superfamily
APSI_H008.9641.t1	fbb714ed0d36799c774ee5fe7d2f0915	226	SignalP_EUK	SignalP-noTM		1	18	-	T	2019-10-16
APSI_H001.6639.t1	f358551c20b29e8a348f7e6c98cc6f00	102	MobiDBLite	mobidb-lite	consensus disorder prediction	73	102	-	T	2019-10-16
APSI_H001.6639.t1	f358551c20b29e8a348f7e6c98cc6f00	102	MobiDBLite	mobidb-lite	consensus disorder prediction	74	88	-	T	2019-10-16
APSI_H003.4472.t1	4e0d8a633c3a690d6772eac1f2e4f2de	659	TMHMM	TMhelix	Region of a membrane-bound protein predicted to be embedded in the membrane.	553	575	-	T	2019-10-16
APSI_H003.4472.t1	4e0d8a633c3a690d6772eac1f2e4f2de	659	ProSiteProfiles	PS50275	Sac phosphatase domain profile.	155	485	70.919	T	2019-10-16	IPR002013	SAC domain
APSI_H003.4472.t1	4e0d8a633c3a690d6772eac1f2e4f2de	659	TMHMM	TMhelix	Region of a membrane-bound protein predicted to be embedded in the membrane.	582	604	-	T	2019-10-16
APSI_H003.4472.t1	4e0d8a633c3a690d6772eac1f2e4f2de	659	Pfam	PF02383	SacI homology domain	68	379	2.1e-84	T	2019-10-16	IPR002013	SAC domain
APSI_H002.12034.t1	f21c0d4eb350af64135103781d25d45a	107	MobiDBLite	mobidb-lite	consensus disorder prediction	88	107	-	T	2019-10-16
APSI_H002.12034.t1	f21c0d4eb350af64135103781d25d45a	107	MobiDBLite	mobidb-lite	consensus disorder prediction	71	107	-	T	2019-10-16
APSI_H011.7938.t1	4db5802ee3a3bf01857838e73f6a04b7	303	MobiDBLite	mobidb-lite	consensus disorder prediction	199	219	-	T	2019-10-16
APSI_H011.7938.t1	4db5802ee3a3bf01857838e73f6a04b7	303	MobiDBLite	mobidb-lite	consensus disorder prediction	172	219	-	T	2019-10-16
APSI_H011.7938.t1	4db5802ee3a3bf01857838e73f6a04b7	303	MobiDBLite	mobidb-lite	consensus disorder prediction	134	150	-	T	2019-10-16
APSI_H011.7938.t1	4db5802ee3a3bf01857838e73f6a04b7	303	MobiDBLite	mobidb-lite	consensus disorder prediction	129	158	-	T	2019-10-16
APSI_H011.7938.t1	4db5802ee3a3bf01857838e73f6a04b7	303	MobiDBLite	mobidb-lite	consensus disorder prediction	173	187	-	T	2019-10-16
APSI_H003.5030.t1	4e3b9aaaa8a2b44d4ef577725466c65f	360	Pfam	PF16910	Repeating coiled region of VPS13	16	221	1.1e-60	T	2019-10-16	IPR031642	VPS13, repeated coiled region
APSI_H006.15258.t1	2a07c706b20cb2a7ecb4d150a57f5019	495	ProSiteProfiles	PS50879	RNase H domain profile.	393	495	9.29	T	2019-10-16	IPR002156	Ribonuclease H domain
APSI_H006.15258.t1	2a07c706b20cb2a7ecb4d150a57f5019	495	ProSiteProfiles	PS50878	Reverse transcriptase (RT) catalytic domain profile.	1	192	10.536	T	2019-10-16	IPR000477	Reverse transcriptase domain
APSI_H006.15258.t1	2a07c706b20cb2a7ecb4d150a57f5019	495	SUPERFAMILY	SSF53098		396	476	1.18e-07	T	2019-10-16	IPR012337	Ribonuclease H-like superfamily
APSI_H006.15258.t1	2a07c706b20cb2a7ecb4d150a57f5019	495	Gene3D	G3DSA:3.30.420.10		389	494	4.9e-11	T	2019-10-16	IPR036397	Ribonuclease H superfamily
APSI_H006.15258.t1	2a07c706b20cb2a7ecb4d150a57f5019	495	Pfam	PF00078	Reverse transcriptase (RNA-dependent DNA polymerase)	46	192	5.8e-12	T	2019-10-16	IPR000477	Reverse transcriptase domain
APSI_H002.12594.t1	557e46f9c5fb8f3fdd3da487de71e1fe	120	TMHMM	TMhelix	Region of a membrane-bound protein predicted to be embedded in the membrane.	5	27	-	T	2019-10-16
APSI_H002.12594.t1	557e46f9c5fb8f3fdd3da487de71e1fe	120	SignalP_EUK	SignalP-noTM		1	18	-	T	2019-10-16
APSI_H004.2917.t1	178d5b72ede5c26e670a24bd124d31d0	198	SignalP_EUK	SignalP-noTM		1	18	-	T	2019-10-16
APSI_H005.927.t1	bb5fa2e28616c6b2cd100f4d51dd4305	458	MobiDBLite	mobidb-lite	consensus disorder prediction	239	287	-	T	2019-10-16
APSI_H005.927.t1	bb5fa2e28616c6b2cd100f4d51dd4305	458	MobiDBLite	mobidb-lite	consensus disorder prediction	428	449	-	T	2019-10-16
APSI_H005.927.t1	bb5fa2e28616c6b2cd100f4d51dd4305	458	MobiDBLite	mobidb-lite	consensus disorder prediction	256	287	-	T	2019-10-16
APSI_H005.927.t1	bb5fa2e28616c6b2cd100f4d51dd4305	458	MobiDBLite	mobidb-lite	consensus disorder prediction	14	65	-	T	2019-10-16
APSI_H005.927.t1	bb5fa2e28616c6b2cd100f4d51dd4305	458	MobiDBLite	mobidb-lite	consensus disorder prediction	1	65	-	T	2019-10-16
APSI_H002.13188.t1	fa4a48c3ad84b91fd8c6fe74658cfea1	133	MobiDBLite	mobidb-lite	consensus disorder prediction	37	57	-	T	2019-10-16
APSI_H012.10761.t1	527042ce484ddeb1dd75afa622fcc454	114	MobiDBLite	mobidb-lite	consensus disorder prediction	30	114	-	T	2019-10-16
APSI_H012.10761.t1	527042ce484ddeb1dd75afa622fcc454	114	MobiDBLite	mobidb-lite	consensus disorder prediction	44	75	-	T	2019-10-16
APSI_H003.4912.t1	c23f3ebfd556d8196061625f1b5c6ab5	106	MobiDBLite	mobidb-lite	consensus disorder prediction	45	72	-	T	2019-10-16
APSI_H004.2590.t1	a307e363757497321b9bc387c46ecea9	198	Coils	Coil		175	195	-	T	2019-10-16
APSI_H004.2590.t1	a307e363757497321b9bc387c46ecea9	198	MobiDBLite	mobidb-lite	consensus disorder prediction	129	198	-	T	2019-10-16
APSI_H004.2590.t1	a307e363757497321b9bc387c46ecea9	198	MobiDBLite	mobidb-lite	consensus disorder prediction	148	162	-	T	2019-10-16
APSI_H015.658.t1	7d53b794e6053a4bc22ff04b1199ef3b	93	SUPERFAMILY	SSF46689		12	83	2.11e-12	T	2019-10-16	IPR009057	Homeobox-like domain superfamily
APSI_H015.658.t1	7d53b794e6053a4bc22ff04b1199ef3b	93	Gene3D	G3DSA:1.10.10.10		15	63	1e-08	T	2019-10-16	IPR036388	Winged helix-like DNA-binding domain superfamily
APSI_H015.658.t1	7d53b794e6053a4bc22ff04b1199ef3b	93	Pfam	PF13384	Homeodomain-like domain	20	60	1.1e-07	T	2019-10-16
APSI_H015.658.t1	7d53b794e6053a4bc22ff04b1199ef3b	93	SignalP_EUK	SignalP-noTM		1	18	-	T	2019-10-16
APSI_H015.704.t1	2ec0c21fd1f1a762283e839c51a16bd7	293	MobiDBLite	mobidb-lite	consensus disorder prediction	75	97	-	T	2019-10-16
APSI_H015.704.t1	2ec0c21fd1f1a762283e839c51a16bd7	293	SignalP_EUK	SignalP-noTM		1	20	-	T	2019-10-16
APSI_H004.2961.t1	6caaf5a5ee1e67e5f51e7efb1ca1cd2d	115	MobiDBLite	mobidb-lite	consensus disorder prediction	66	115	-	T	2019-10-16
APSI_H002.13034.t1	6fd3d786ac9ccb2ac7fbf7b602d1cf90	156	SignalP_GRAM_NEGATIVE	SignalP-noTM		1	18	-	T	2019-10-16
APSI_H002.13034.t1	6fd3d786ac9ccb2ac7fbf7b602d1cf90	156	SignalP_GRAM_POSITIVE	SignalP-TM		1	18	-	T	2019-10-16
APSI_H002.13034.t1	6fd3d786ac9ccb2ac7fbf7b602d1cf90	156	SignalP_EUK	SignalP-noTM		1	18	-	T	2019-10-16
APSI_H009.11878.t2	30c121a8b9d4f72f237ea524071c6147	209	SUPERFAMILY	SSF53448		2	192	3.33e-32	T	2019-10-16	IPR029044	Nucleotide-diphospho-sugar transferases
APSI_H009.11878.t2	30c121a8b9d4f72f237ea524071c6147	209	Gene3D	G3DSA:3.90.550.10		90	196	1.2e-06	T	2019-10-16	IPR029044	Nucleotide-diphospho-sugar transferases
APSI_H009.11878.t2	30c121a8b9d4f72f237ea524071c6147	209	Gene3D	G3DSA:3.90.550.10		1	89	6.7e-20	T	2019-10-16	IPR029044	Nucleotide-diphospho-sugar transferases
APSI_H009.11878.t2	30c121a8b9d4f72f237ea524071c6147	209	Pfam	PF00535	Glycosyl transferase family 2	7	89	8.9e-16	T	2019-10-16	IPR001173	Glycosyltransferase 2-like
APSI_H009.11878.t2	30c121a8b9d4f72f237ea524071c6147	209	CDD	cd06442	DPM1_like	8	205	1.1249e-96	T	2019-10-16	IPR039528	DPM1-like
APSI_H011.7387.t1	7e1d614924411591a925cf4b01b94887	247	MobiDBLite	mobidb-lite	consensus disorder prediction	227	247	-	T	2019-10-16
APSI_H002.13368.t1	68e171d1a13158a8e487906c50e61d3a	415	SUPERFAMILY	SSF50978		107	357	5.13e-07	T	2019-10-16	IPR036322	WD40-repeat-containing domain superfamily
APSI_H002.13368.t1	68e171d1a13158a8e487906c50e61d3a	415	MobiDBLite	mobidb-lite	consensus disorder prediction	1	20	-	T	2019-10-16
APSI_H002.13368.t1	68e171d1a13158a8e487906c50e61d3a	415	Pfam	PF04762	IKI3 family	88	261	4.6e-29	T	2019-10-16	IPR006849	Elongator complex protein 1
APSI_H002.13368.t1	68e171d1a13158a8e487906c50e61d3a	415	Pfam	PF04762	IKI3 family	273	406	4.2e-30	T	2019-10-16	IPR006849	Elongator complex protein 1
APSI_H012.10524.t1	7b9944e51c5cedeacb98c928b0359ff9	279	Gene3D	G3DSA:3.30.420.10		1	90	4.5e-08	T	2019-10-16	IPR036397	Ribonuclease H superfamily
APSI_H012.10524.t1	7b9944e51c5cedeacb98c928b0359ff9	279	SUPERFAMILY	SSF54160		164	258	1.78e-06	T	2019-10-16	IPR016197	Chromo-like domain superfamily
APSI_H010.14242.t1	1d5eb007b310e5280b39cd542d828122	130	TMHMM	TMhelix	Region of a membrane-bound protein predicted to be embedded in the membrane.	78	100	-	T	2019-10-16
APSI_H004.2690.t2	adf64e9b88ec3e71e500ca07572dec46	630	Pfam	PF01532	Glycosyl hydrolase family 47	189	259	8.8e-18	T	2019-10-16	IPR001382	Glycoside hydrolase family 47
APSI_H004.2690.t2	adf64e9b88ec3e71e500ca07572dec46	630	Pfam	PF01532	Glycosyl hydrolase family 47	270	594	1.1e-80	T	2019-10-16	IPR001382	Glycoside hydrolase family 47
APSI_H004.2690.t2	adf64e9b88ec3e71e500ca07572dec46	630	Gene3D	G3DSA:1.50.10.10		267	605	4.1e-94	T	2019-10-16	IPR012341	Six-hairpin glycosidase-like superfamily
APSI_H004.2690.t2	adf64e9b88ec3e71e500ca07572dec46	630	Gene3D	G3DSA:1.50.10.10		169	263	8.1e-23	T	2019-10-16	IPR012341	Six-hairpin glycosidase-like superfamily
APSI_H004.2690.t2	adf64e9b88ec3e71e500ca07572dec46	630	SUPERFAMILY	SSF48225		177	595	3.79e-111	T	2019-10-16	IPR036026	Seven-hairpin glycosidases
APSI_H004.2690.t2	adf64e9b88ec3e71e500ca07572dec46	630	PRINTS	PR00747	Glycosyl hydrolase family 47 signature	189	209	1.7e-28	T	2019-10-16	IPR001382	Glycoside hydrolase family 47
APSI_H004.2690.t2	adf64e9b88ec3e71e500ca07572dec46	630	PRINTS	PR00747	Glycosyl hydrolase family 47 signature	222	236	1.7e-28	T	2019-10-16	IPR001382	Glycoside hydrolase family 47
APSI_H004.2690.t2	adf64e9b88ec3e71e500ca07572dec46	630	PRINTS	PR00747	Glycosyl hydrolase family 47 signature	559	579	1.7e-28	T	2019-10-16	IPR001382	Glycoside hydrolase family 47
APSI_H004.2690.t2	adf64e9b88ec3e71e500ca07572dec46	630	PRINTS	PR00747	Glycosyl hydrolase family 47 signature	498	522	1.7e-28	T	2019-10-16	IPR001382	Glycoside hydrolase family 47
APSI_H003.4182.t1	4d0c1d5482a186e2c7d61c192c43f5c4	482	TMHMM	TMhelix	Region of a membrane-bound protein predicted to be embedded in the membrane.	191	213	-	T	2019-10-16
APSI_H003.4182.t1	4d0c1d5482a186e2c7d61c192c43f5c4	482	TMHMM	TMhelix	Region of a membrane-bound protein predicted to be embedded in the membrane.	21	43	-	T	2019-10-16
APSI_H003.4182.t1	4d0c1d5482a186e2c7d61c192c43f5c4	482	TMHMM	TMhelix	Region of a membrane-bound protein predicted to be embedded in the membrane.	71	93	-	T	2019-10-16
APSI_H018.10377.t1	1714de8789b0a87a9fe0e907b9cd3fe3	132	MobiDBLite	mobidb-lite	consensus disorder prediction	22	42	-	T	2019-10-16
APSI_H018.10377.t1	1714de8789b0a87a9fe0e907b9cd3fe3	132	MobiDBLite	mobidb-lite	consensus disorder prediction	1	42	-	T	2019-10-16
APSI_H002.13405.t3	15da477a6bed8c29dd5e06da7ca4a0e5	199	SignalP_EUK	SignalP-noTM		1	19	-	T	2019-10-16
APSI_H002.13405.t3	15da477a6bed8c29dd5e06da7ca4a0e5	199	SignalP_GRAM_POSITIVE	SignalP-TM		1	19	-	T	2019-10-16
APSI_H006.14607.t1	8a30cbe860cad01ef78e81f397f075d1	406	PIRSF	PIRSF028840		8	406	3.8e-116	T	2019-10-16	IPR015222	Phosphatidate cytidylyltransferase, mitochondrial
APSI_H006.14607.t1	8a30cbe860cad01ef78e81f397f075d1	406	Pfam	PF09139	Phosphatidate cytidylyltransferase, mitochondrial	67	402	7.9e-114	T	2019-10-16	IPR015222	Phosphatidate cytidylyltransferase, mitochondrial
APSI_H010.13982.t1	e572520a0494bde760a8d19165a85cf3	250	MobiDBLite	mobidb-lite	consensus disorder prediction	13	52	-	T	2019-10-16
APSI_H010.13982.t1	e572520a0494bde760a8d19165a85cf3	250	SignalP_GRAM_POSITIVE	SignalP-TM		1	21	-	T	2019-10-16
APSI_H006.14663.t1	75f1bd06911568569d0cb00dad51a6b8	199	MobiDBLite	mobidb-lite	consensus disorder prediction	124	186	-	T	2019-10-16
APSI_H006.14663.t1	75f1bd06911568569d0cb00dad51a6b8	199	MobiDBLite	mobidb-lite	consensus disorder prediction	127	160	-	T	2019-10-16
APSI_H006.14663.t1	75f1bd06911568569d0cb00dad51a6b8	199	MobiDBLite	mobidb-lite	consensus disorder prediction	161	185	-	T	2019-10-16
APSI_H004.2652.t1	ce0adca9abf72ca1c2aaca140d8fd8de	230	MobiDBLite	mobidb-lite	consensus disorder prediction	1	82	-	T	2019-10-16
APSI_H004.2652.t1	ce0adca9abf72ca1c2aaca140d8fd8de	230	MobiDBLite	mobidb-lite	consensus disorder prediction	30	50	-	T	2019-10-16
APSI_H004.2652.t1	ce0adca9abf72ca1c2aaca140d8fd8de	230	MobiDBLite	mobidb-lite	consensus disorder prediction	140	159	-	T	2019-10-16
APSI_H004.2652.t1	ce0adca9abf72ca1c2aaca140d8fd8de	230	MobiDBLite	mobidb-lite	consensus disorder prediction	132	195	-	T	2019-10-16
APSI_H001.6549.t1	9efd1500da85bfc4cefee0767969358b	112	Gene3D	G3DSA:3.40.50.300		23	102	2.9e-08	T	2019-10-16
APSI_H020.251.t2	be8698ed028cb3dd2d27c75b50526d9a	336	MobiDBLite	mobidb-lite	consensus disorder prediction	206	257	-	T	2019-10-16
APSI_H020.251.t2	be8698ed028cb3dd2d27c75b50526d9a	336	MobiDBLite	mobidb-lite	consensus disorder prediction	41	60	-	T	2019-10-16
APSI_H020.251.t2	be8698ed028cb3dd2d27c75b50526d9a	336	MobiDBLite	mobidb-lite	consensus disorder prediction	19	63	-	T	2019-10-16
APSI_H020.251.t2	be8698ed028cb3dd2d27c75b50526d9a	336	MobiDBLite	mobidb-lite	consensus disorder prediction	221	257	-	T	2019-10-16
APSI_H020.251.t2	be8698ed028cb3dd2d27c75b50526d9a	336	MobiDBLite	mobidb-lite	consensus disorder prediction	98	121	-	T	2019-10-16
APSI_H020.251.t2	be8698ed028cb3dd2d27c75b50526d9a	336	MobiDBLite	mobidb-lite	consensus disorder prediction	97	149	-	T	2019-10-16
APSI_H005.1793.t1	973c2a246c8e9ad403dc79162103c552	85	TMHMM	TMhelix	Region of a membrane-bound protein predicted to be embedded in the membrane.	10	32	-	T	2019-10-16
APSI_H013.5599.t1	6eda27a18abb585a2d746daf2eda4c89	395	Pfam	PF04097	Nup93/Nic96	1	379	5.7e-99	T	2019-10-16	IPR007231	Nucleoporin interacting component Nup93/Nic96
APSI_H005.1472.t1	678f954b0568c16ec2a6dba8e3b172fa	74	MobiDBLite	mobidb-lite	consensus disorder prediction	45	74	-	T	2019-10-16
APSI_H005.1472.t1	678f954b0568c16ec2a6dba8e3b172fa	74	MobiDBLite	mobidb-lite	consensus disorder prediction	45	64	-	T	2019-10-16
APSI_H008.9903.t1	53ef8e4c8571ae2c9736e1a4cde2aacb	306	TMHMM	TMhelix	Region of a membrane-bound protein predicted to be embedded in the membrane.	211	233	-	T	2019-10-16
APSI_H008.9903.t1	53ef8e4c8571ae2c9736e1a4cde2aacb	306	TMHMM	TMhelix	Region of a membrane-bound protein predicted to be embedded in the membrane.	104	126	-	T	2019-10-16
APSI_H008.9903.t1	53ef8e4c8571ae2c9736e1a4cde2aacb	306	TMHMM	TMhelix	Region of a membrane-bound protein predicted to be embedded in the membrane.	184	206	-	T	2019-10-16
APSI_H008.9903.t1	53ef8e4c8571ae2c9736e1a4cde2aacb	306	SignalP_EUK	SignalP-noTM		1	21	-	T	2019-10-16
APSI_H008.9903.t1	53ef8e4c8571ae2c9736e1a4cde2aacb	306	TMHMM	TMhelix	Region of a membrane-bound protein predicted to be embedded in the membrane.	147	169	-	T	2019-10-16
APSI_H005.1256.t1	0e302de293d4e6f2f68bb1dbe35e0540	175	TMHMM	TMhelix	Region of a membrane-bound protein predicted to be embedded in the membrane.	49	71	-	T	2019-10-16
APSI_H007.8547.t1	19f7e46ba8bb6b9036a29c6959d8b15c	367	Pfam	PF00665	Integrase core domain	1	109	3.4e-10	T	2019-10-16	IPR001584	Integrase, catalytic core
APSI_H007.8547.t1	19f7e46ba8bb6b9036a29c6959d8b15c	367	ProSiteProfiles	PS50994	Integrase catalytic domain profile.	1	161	13.431	T	2019-10-16	IPR001584	Integrase, catalytic core
APSI_H007.8547.t1	19f7e46ba8bb6b9036a29c6959d8b15c	367	CDD	cd00024	CHROMO	313	358	0.000623687	T	2019-10-16	IPR000953	Chromo/chromo shadow domain
APSI_H007.8547.t1	19f7e46ba8bb6b9036a29c6959d8b15c	367	SUPERFAMILY	SSF53098		1	155	1.82e-27	T	2019-10-16	IPR012337	Ribonuclease H-like superfamily
APSI_H007.8547.t1	19f7e46ba8bb6b9036a29c6959d8b15c	367	Gene3D	G3DSA:3.30.420.10		1	194	1e-41	T	2019-10-16	IPR036397	Ribonuclease H superfamily
APSI_H009.11582.t1	1bbac449f1efe3b38329485d68326474	244	Coils	Coil		126	146	-	T	2019-10-16
APSI_H009.11582.t1	1bbac449f1efe3b38329485d68326474	244	MobiDBLite	mobidb-lite	consensus disorder prediction	175	203	-	T	2019-10-16
APSI_H009.11582.t1	1bbac449f1efe3b38329485d68326474	244	MobiDBLite	mobidb-lite	consensus disorder prediction	225	244	-	T	2019-10-16
APSI_H009.11582.t1	1bbac449f1efe3b38329485d68326474	244	MobiDBLite	mobidb-lite	consensus disorder prediction	176	203	-	T	2019-10-16
APSI_H007.8491.t1	0e1219cb2b53a67ffbb5d9ef2e5a1f32	116	Coils	Coil		2	22	-	T	2019-10-16
APSI_H001.6468.t1	404ffcaba5fbcec020a477ebf7faadd2	173	MobiDBLite	mobidb-lite	consensus disorder prediction	58	95	-	T	2019-10-16
APSI_H001.6468.t1	404ffcaba5fbcec020a477ebf7faadd2	173	MobiDBLite	mobidb-lite	consensus disorder prediction	96	110	-	T	2019-10-16
APSI_H001.6468.t1	404ffcaba5fbcec020a477ebf7faadd2	173	MobiDBLite	mobidb-lite	consensus disorder prediction	55	113	-	T	2019-10-16
APSI_H002.13228.t1	3758e59eb3713aa09ede2d1a8fd064ae	84	MobiDBLite	mobidb-lite	consensus disorder prediction	1	37	-	T	2019-10-16
APSI_H002.13228.t1	3758e59eb3713aa09ede2d1a8fd064ae	84	MobiDBLite	mobidb-lite	consensus disorder prediction	14	28	-	T	2019-10-16
APSI_H020.230.t1	ac30e1d9f8352550c43e88cf482968d6	448	MobiDBLite	mobidb-lite	consensus disorder prediction	133	156	-	T	2019-10-16
APSI_H020.230.t1	ac30e1d9f8352550c43e88cf482968d6	448	Pfam	PF04855	SNF5 / SMARCB1 / INI1	206	435	1.3e-50	T	2019-10-16	IPR006939	SNF5/SMARCB1/INI1
APSI_H005.1516.t1	b472c2c992024fafebc364c02f49951a	145	TMHMM	TMhelix	Region of a membrane-bound protein predicted to be embedded in the membrane.	5	22	-	T	2019-10-16
APSI_H005.1516.t1	b472c2c992024fafebc364c02f49951a	145	SignalP_GRAM_NEGATIVE	SignalP-noTM		1	21	-	T	2019-10-16
APSI_H005.1516.t1	b472c2c992024fafebc364c02f49951a	145	SignalP_EUK	SignalP-noTM		1	21	-	T	2019-10-16
APSI_H002.12879.t1	0bb0fcf9c60e39ea17c66c52862c02c0	87	MobiDBLite	mobidb-lite	consensus disorder prediction	1	18	-	T	2019-10-16
APSI_H002.12879.t1	0bb0fcf9c60e39ea17c66c52862c02c0	87	MobiDBLite	mobidb-lite	consensus disorder prediction	38	64	-	T	2019-10-16
APSI_H002.12879.t1	0bb0fcf9c60e39ea17c66c52862c02c0	87	MobiDBLite	mobidb-lite	consensus disorder prediction	1	64	-	T	2019-10-16
APSI_H003.5375.t1	0c7eb6397735a0fecdae71f42782f21c	667	MobiDBLite	mobidb-lite	consensus disorder prediction	66	86	-	T	2019-10-16
APSI_H003.5375.t1	0c7eb6397735a0fecdae71f42782f21c	667	MobiDBLite	mobidb-lite	consensus disorder prediction	65	86	-	T	2019-10-16
APSI_H002.12576.t1	9b0d85b1e129210f513355f51cdff8db	108	MobiDBLite	mobidb-lite	consensus disorder prediction	66	108	-	T	2019-10-16
APSI_H002.12576.t1	9b0d85b1e129210f513355f51cdff8db	108	MobiDBLite	mobidb-lite	consensus disorder prediction	66	101	-	T	2019-10-16
APSI_H002.12576.t1	9b0d85b1e129210f513355f51cdff8db	108	MobiDBLite	mobidb-lite	consensus disorder prediction	1	23	-	T	2019-10-16
APSI_H006.14647.t1	a07d797abda5ecbb1791586ba5baabe0	94	MobiDBLite	mobidb-lite	consensus disorder prediction	52	94	-	T	2019-10-16
APSI_H006.14647.t1	a07d797abda5ecbb1791586ba5baabe0	94	Coils	Coil		26	53	-	T	2019-10-16
APSI_H006.14647.t1	a07d797abda5ecbb1791586ba5baabe0	94	MobiDBLite	mobidb-lite	consensus disorder prediction	80	94	-	T	2019-10-16
APSI_H006.14647.t1	a07d797abda5ecbb1791586ba5baabe0	94	MobiDBLite	mobidb-lite	consensus disorder prediction	54	71	-	T	2019-10-16
APSI_H006.14647.t1	a07d797abda5ecbb1791586ba5baabe0	94	MobiDBLite	mobidb-lite	consensus disorder prediction	1	22	-	T	2019-10-16
APSI_H010.13988.t1	db81b133d36160656af6729b8a0a49db	90	MobiDBLite	mobidb-lite	consensus disorder prediction	67	90	-	T	2019-10-16
APSI_H010.13988.t1	db81b133d36160656af6729b8a0a49db	90	MobiDBLite	mobidb-lite	consensus disorder prediction	1	90	-	T	2019-10-16
APSI_H010.13988.t1	db81b133d36160656af6729b8a0a49db	90	MobiDBLite	mobidb-lite	consensus disorder prediction	16	46	-	T	2019-10-16
APSI_H001.6114.t1	fb73e8a4070575d8d9880c575efa6f74	591	CDD	cd09272	RNase_HI_RT_Ty1	436	571	3.83822e-58	T	2019-10-16
APSI_H001.6114.t1	fb73e8a4070575d8d9880c575efa6f74	591	SUPERFAMILY	SSF56672		360	537	3.11e-07	T	2019-10-16
APSI_H008.9633.t1	1587a40edf9b7606e70549d9b9e869cf	629	MobiDBLite	mobidb-lite	consensus disorder prediction	1	51	-	T	2019-10-16
APSI_H008.9633.t1	1587a40edf9b7606e70549d9b9e869cf	629	MobiDBLite	mobidb-lite	consensus disorder prediction	387	409	-	T	2019-10-16
APSI_H008.9633.t1	1587a40edf9b7606e70549d9b9e869cf	629	SignalP_GRAM_POSITIVE	SignalP-TM		1	24	-	T	2019-10-16
APSI_H026.1930.t2	5ce56a1307360bc182b0b9482cf2e6cb	1222	Coils	Coil		633	653	-	T	2019-10-16
APSI_H026.1930.t2	5ce56a1307360bc182b0b9482cf2e6cb	1222	SUPERFAMILY	SSF48371		53	643	5.76e-24	T	2019-10-16	IPR016024	Armadillo-type fold
APSI_H026.1930.t2	5ce56a1307360bc182b0b9482cf2e6cb	1222	SUPERFAMILY	SSF48371		374	1092	2.76e-15	T	2019-10-16	IPR016024	Armadillo-type fold
APSI_H006.14660.t1	d230cfcadbc9e314e0267bafeb4a02df	170	MobiDBLite	mobidb-lite	consensus disorder prediction	50	91	-	T	2019-10-16
APSI_H006.14660.t1	d230cfcadbc9e314e0267bafeb4a02df	170	MobiDBLite	mobidb-lite	consensus disorder prediction	36	96	-	T	2019-10-16
APSI_H009.11240.t1	d48322e69f71ffe460c3dbfddc5490a3	1037	Coils	Coil		226	263	-	T	2019-10-16
APSI_H019.11115.t1	1f4d13f73ad61b3e13f2a022ee413ef5	258	SignalP_EUK	SignalP-noTM		1	10	-	T	2019-10-16
APSI_H001.6746.t1	de6718634e915408937dd7332275659e	107	MobiDBLite	mobidb-lite	consensus disorder prediction	1	24	-	T	2019-10-16
APSI_H001.6746.t1	de6718634e915408937dd7332275659e	107	MobiDBLite	mobidb-lite	consensus disorder prediction	1	22	-	T	2019-10-16
APSI_H003.5187.t1	e52c84f37dc97f408fbc7a315ccc5305	311	SignalP_EUK	SignalP-noTM		1	18	-	T	2019-10-16
APSI_H014.2372.t1	1a1d28f17c6aaa601ba5dc33beb6a0fa	387	MobiDBLite	mobidb-lite	consensus disorder prediction	366	387	-	T	2019-10-16
APSI_H014.2372.t1	1a1d28f17c6aaa601ba5dc33beb6a0fa	387	MobiDBLite	mobidb-lite	consensus disorder prediction	345	387	-	T	2019-10-16
APSI_H014.2372.t1	1a1d28f17c6aaa601ba5dc33beb6a0fa	387	MobiDBLite	mobidb-lite	consensus disorder prediction	28	62	-	T	2019-10-16
APSI_H002.12349.t1	a24b2463a2d9268e85c6392c31df6949	137	MobiDBLite	mobidb-lite	consensus disorder prediction	77	137	-	T	2019-10-16
APSI_H002.12349.t1	a24b2463a2d9268e85c6392c31df6949	137	MobiDBLite	mobidb-lite	consensus disorder prediction	122	137	-	T	2019-10-16
APSI_H001.6851.t1	74b1d13d89e9d7c789d4e4189a1ac206	190	SignalP_EUK	SignalP-noTM		1	25	-	T	2019-10-16
APSI_H001.6851.t1	74b1d13d89e9d7c789d4e4189a1ac206	190	MobiDBLite	mobidb-lite	consensus disorder prediction	141	190	-	T	2019-10-16
APSI_H004.3634.t1	27a6158632f42235cff65bd37135ddb2	224	Pfam	PF00665	Integrase core domain	13	109	8.6e-13	T	2019-10-16	IPR001584	Integrase, catalytic core
APSI_H004.3634.t1	27a6158632f42235cff65bd37135ddb2	224	SUPERFAMILY	SSF53098		5	155	2.15e-31	T	2019-10-16	IPR012337	Ribonuclease H-like superfamily
APSI_H004.3634.t1	27a6158632f42235cff65bd37135ddb2	224	ProSiteProfiles	PS50994	Integrase catalytic domain profile.	1	161	15.613	T	2019-10-16	IPR001584	Integrase, catalytic core
APSI_H004.3634.t1	27a6158632f42235cff65bd37135ddb2	224	Gene3D	G3DSA:3.30.420.10		1	199	1.4e-45	T	2019-10-16	IPR036397	Ribonuclease H superfamily
APSI_H004.3633.t1	8186f45bb0513509f792f5d27f19572e	302	Pfam	PF17917	RNase H-like domain found in reverse transcriptase	62	168	6.2e-24	T	2019-10-16	IPR041373	Reverse transcriptase, RNase H-like domain
APSI_H004.3633.t1	8186f45bb0513509f792f5d27f19572e	302	Gene3D	G3DSA:3.10.20.370		58	177	3.1e-43	T	2019-10-16
APSI_H004.3633.t1	8186f45bb0513509f792f5d27f19572e	302	SUPERFAMILY	SSF56672		2	170	9.93e-37	T	2019-10-16
APSI_H004.3633.t1	8186f45bb0513509f792f5d27f19572e	302	CDD	cd09274	RNase_HI_RT_Ty3	69	190	4.64022e-35	T	2019-10-16
APSI_H004.3633.t1	8186f45bb0513509f792f5d27f19572e	302	Gene3D	G3DSA:3.30.70.270		2	190	3.1e-43	T	2019-10-16
APSI_H010.13961.t1	bf73776ffe658a4129cf5543dc1c66ab	182	SUPERFAMILY	SSF53098		3	82	1.5e-13	T	2019-10-16	IPR012337	Ribonuclease H-like superfamily
APSI_H010.13961.t1	bf73776ffe658a4129cf5543dc1c66ab	182	Gene3D	G3DSA:3.30.420.10		1	122	2e-22	T	2019-10-16	IPR036397	Ribonuclease H superfamily
APSI_H010.13961.t1	bf73776ffe658a4129cf5543dc1c66ab	182	ProSiteProfiles	PS50994	Integrase catalytic domain profile.	1	88	10.286	T	2019-10-16	IPR001584	Integrase, catalytic core
APSI_H002.12963.t1	86f36ae3a8d1e853423465fb9fb9d48a	345	MobiDBLite	mobidb-lite	consensus disorder prediction	271	345	-	T	2019-10-16
APSI_H002.12963.t1	86f36ae3a8d1e853423465fb9fb9d48a	345	MobiDBLite	mobidb-lite	consensus disorder prediction	325	345	-	T	2019-10-16
APSI_H002.12963.t1	86f36ae3a8d1e853423465fb9fb9d48a	345	MobiDBLite	mobidb-lite	consensus disorder prediction	92	127	-	T	2019-10-16
APSI_H002.12963.t1	86f36ae3a8d1e853423465fb9fb9d48a	345	MobiDBLite	mobidb-lite	consensus disorder prediction	271	315	-	T	2019-10-16
APSI_H004.2943.t1	1a0ef79b8ade70116db823841d934b1e	184	SignalP_GRAM_POSITIVE	SignalP-TM		1	22	-	T	2019-10-16
APSI_H004.2943.t1	1a0ef79b8ade70116db823841d934b1e	184	SignalP_EUK	SignalP-noTM		1	20	-	T	2019-10-16
APSI_H004.2943.t1	1a0ef79b8ade70116db823841d934b1e	184	SignalP_GRAM_NEGATIVE	SignalP-noTM		1	20	-	T	2019-10-16
APSI_H008.9379.t1	e98c97787fc87829d1f384b46d094549	119	MobiDBLite	mobidb-lite	consensus disorder prediction	1	57	-	T	2019-10-16
APSI_H017.8161.t1	456765f7c0eed7d93322a4d551e7eb8d	242	SUPERFAMILY	SSF53474		16	88	1.76e-07	T	2019-10-16	IPR029058	Alpha/Beta hydrolase fold
APSI_H017.8161.t1	456765f7c0eed7d93322a4d551e7eb8d	242	Gene3D	G3DSA:3.40.50.1820		7	88	1.4e-12	T	2019-10-16	IPR029058	Alpha/Beta hydrolase fold
APSI_H017.8161.t1	456765f7c0eed7d93322a4d551e7eb8d	242	Pfam	PF00450	Serine carboxypeptidase	11	86	5.1e-08	T	2019-10-16	IPR001563	Peptidase S10, serine carboxypeptidase
APSI_H019.11057.t1	4baaff488f429e93529870a55a72c97e	91	MobiDBLite	mobidb-lite	consensus disorder prediction	1	23	-	T	2019-10-16
APSI_H005.1346.t1	41e8dadc6a9c189b78bc695507226a17	144	MobiDBLite	mobidb-lite	consensus disorder prediction	67	111	-	T	2019-10-16
APSI_H005.1346.t1	41e8dadc6a9c189b78bc695507226a17	144	MobiDBLite	mobidb-lite	consensus disorder prediction	67	120	-	T	2019-10-16
APSI_H002.12547.t1	41e8dadc6a9c189b78bc695507226a17	144	MobiDBLite	mobidb-lite	consensus disorder prediction	67	111	-	T	2019-10-16
APSI_H002.12547.t1	41e8dadc6a9c189b78bc695507226a17	144	MobiDBLite	mobidb-lite	consensus disorder prediction	67	120	-	T	2019-10-16
APSI_H005.1451.t1	04f364458de9c8d1b266996ada23a678	142	Pfam	PF05970	PIF1-like helicase	8	136	6.7e-19	T	2019-10-16	IPR010285	DNA helicase Pif1-like
APSI_H004.3062.t1	a4b291ae00dbcda561fc4e28dc04707f	102	MobiDBLite	mobidb-lite	consensus disorder prediction	81	102	-	T	2019-10-16
APSI_H004.3062.t1	a4b291ae00dbcda561fc4e28dc04707f	102	MobiDBLite	mobidb-lite	consensus disorder prediction	84	102	-	T	2019-10-16
APSI_H002.12165.t1	1fb7cacf550c734b42ed122ba316396c	437	MobiDBLite	mobidb-lite	consensus disorder prediction	206	236	-	T	2019-10-16
APSI_H001.7350.t1	23e649767b6372ed379d6f7e3ea0bc8b	220	MobiDBLite	mobidb-lite	consensus disorder prediction	157	179	-	T	2019-10-16
APSI_H001.7350.t1	23e649767b6372ed379d6f7e3ea0bc8b	220	MobiDBLite	mobidb-lite	consensus disorder prediction	164	179	-	T	2019-10-16
APSI_H004.3580.t2	8327977f866a9d86d7c5f0360a78a26b	1349	Pfam	PF12739	ER-Golgi trafficking TRAPP I complex 85 kDa subunit	208	545	2.1e-48	T	2019-10-16	IPR024420	TRAPP III complex, Trs85
APSI_H004.3580.t2	8327977f866a9d86d7c5f0360a78a26b	1349	TMHMM	TMhelix	Region of a membrane-bound protein predicted to be embedded in the membrane.	1316	1338	-	T	2019-10-16
APSI_H004.3580.t2	8327977f866a9d86d7c5f0360a78a26b	1349	SignalP_EUK	SignalP-noTM		1	16	-	T	2019-10-16
APSI_H014.2409.t1	1c0eae9bc7811199823bf10dab1bd7b4	258	MobiDBLite	mobidb-lite	consensus disorder prediction	42	58	-	T	2019-10-16
APSI_H014.2409.t1	1c0eae9bc7811199823bf10dab1bd7b4	258	MobiDBLite	mobidb-lite	consensus disorder prediction	24	110	-	T	2019-10-16
APSI_H014.2409.t1	1c0eae9bc7811199823bf10dab1bd7b4	258	MobiDBLite	mobidb-lite	consensus disorder prediction	90	105	-	T	2019-10-16
APSI_H014.2409.t1	1c0eae9bc7811199823bf10dab1bd7b4	258	MobiDBLite	mobidb-lite	consensus disorder prediction	70	89	-	T	2019-10-16
APSI_H007.8501.t1	0c08800781d8e1ba3542d3b868cca514	93	MobiDBLite	mobidb-lite	consensus disorder prediction	1	53	-	T	2019-10-16
APSI_H007.9028.t1	009301a2fb9fe5c8b78853f394b11b7d	152	MobiDBLite	mobidb-lite	consensus disorder prediction	83	128	-	T	2019-10-16
APSI_H007.9028.t1	009301a2fb9fe5c8b78853f394b11b7d	152	MobiDBLite	mobidb-lite	consensus disorder prediction	45	130	-	T	2019-10-16
APSI_H007.9028.t1	009301a2fb9fe5c8b78853f394b11b7d	152	MobiDBLite	mobidb-lite	consensus disorder prediction	45	70	-	T	2019-10-16
APSI_H010.14043.t1	ac2ae9f97c9e963c87eaff7bff479fe4	80	MobiDBLite	mobidb-lite	consensus disorder prediction	1	52	-	T	2019-10-16
APSI_H020.376.t1	ac3051140ba5c76f6aaf9d6ab200f46c	399	Gene3D	G3DSA:1.10.1410.10		61	216	5.3e-34	T	2019-10-16
APSI_H020.376.t1	ac3051140ba5c76f6aaf9d6ab200f46c	399	Gene3D	G3DSA:3.30.460.10		11	60	5.3e-34	T	2019-10-16
APSI_H020.376.t1	ac3051140ba5c76f6aaf9d6ab200f46c	399	SUPERFAMILY	SSF81301		8	58	2.51e-11	T	2019-10-16
APSI_H020.376.t1	ac3051140ba5c76f6aaf9d6ab200f46c	399	Gene3D	G3DSA:1.10.1410.10		267	361	3.2e-05	T	2019-10-16
APSI_H020.376.t1	ac3051140ba5c76f6aaf9d6ab200f46c	399	SUPERFAMILY	SSF81631		64	355	5.18e-28	T	2019-10-16
APSI_H020.376.t1	ac3051140ba5c76f6aaf9d6ab200f46c	399	Pfam	PF03828	Cid1 family poly A polymerase	179	217	3e-08	T	2019-10-16	IPR002058	PAP/25A-associated
APSI_H007.8778.t1	71bf7150934713a12d827e77af5676e9	497	MobiDBLite	mobidb-lite	consensus disorder prediction	15	38	-	T	2019-10-16
APSI_H007.8778.t1	71bf7150934713a12d827e77af5676e9	497	MobiDBLite	mobidb-lite	consensus disorder prediction	134	164	-	T	2019-10-16
APSI_H007.8778.t1	71bf7150934713a12d827e77af5676e9	497	MobiDBLite	mobidb-lite	consensus disorder prediction	243	272	-	T	2019-10-16
APSI_H007.8778.t1	71bf7150934713a12d827e77af5676e9	497	MobiDBLite	mobidb-lite	consensus disorder prediction	198	293	-	T	2019-10-16
APSI_H007.8778.t1	71bf7150934713a12d827e77af5676e9	497	MobiDBLite	mobidb-lite	consensus disorder prediction	1	38	-	T	2019-10-16
APSI_H014.2057.t1	bce2c8e83cf0b4df6beb8ca8a24554b2	598	Pfam	PF13668	Ferritin-like domain	284	413	2.1e-21	T	2019-10-16
APSI_H002.13079.t1	9e30631bc8de72cbc1514c44f0636820	92	MobiDBLite	mobidb-lite	consensus disorder prediction	1	46	-	T	2019-10-16
APSI_H009.11534.t1	a0a2f159fe82a5b4b4210fb2589d6f2b	148	ProSiteProfiles	PS50866	GOLD domain profile.	12	109	13.221	T	2019-10-16	IPR009038	GOLD domain
APSI_H009.11534.t1	a0a2f159fe82a5b4b4210fb2589d6f2b	148	TMHMM	TMhelix	Region of a membrane-bound protein predicted to be embedded in the membrane.	117	136	-	T	2019-10-16
APSI_H009.11534.t1	a0a2f159fe82a5b4b4210fb2589d6f2b	148	SMART	SM01190		8	143	3.5e-10	T	2019-10-16	IPR009038	GOLD domain
APSI_H009.11534.t1	a0a2f159fe82a5b4b4210fb2589d6f2b	148	Pfam	PF01105	emp24/gp25L/p24 family/GOLD	12	109	1.3e-13	T	2019-10-16	IPR009038	GOLD domain
APSI_H003.5145.t1	de4b615e4687875123de643595135df1	130	MobiDBLite	mobidb-lite	consensus disorder prediction	104	130	-	T	2019-10-16
APSI_H003.5145.t1	de4b615e4687875123de643595135df1	130	MobiDBLite	mobidb-lite	consensus disorder prediction	1	52	-	T	2019-10-16
APSI_H003.5145.t1	de4b615e4687875123de643595135df1	130	SignalP_GRAM_POSITIVE	SignalP-TM		1	24	-	T	2019-10-16
APSI_H009.11730.t1	c49712681576090714d40db055ed7913	87	MobiDBLite	mobidb-lite	consensus disorder prediction	1	87	-	T	2019-10-16
APSI_H009.11730.t1	c49712681576090714d40db055ed7913	87	MobiDBLite	mobidb-lite	consensus disorder prediction	1	65	-	T	2019-10-16
APSI_H014.2044.t1	57ea96998e12eff0804a76ace36d1419	106	MobiDBLite	mobidb-lite	consensus disorder prediction	56	93	-	T	2019-10-16
APSI_H014.2044.t1	57ea96998e12eff0804a76ace36d1419	106	MobiDBLite	mobidb-lite	consensus disorder prediction	1	27	-	T	2019-10-16
APSI_H014.2044.t1	57ea96998e12eff0804a76ace36d1419	106	MobiDBLite	mobidb-lite	consensus disorder prediction	71	87	-	T	2019-10-16
APSI_H003.4325.t1	484e6a17b4b386ccac60962c27f0accf	214	MobiDBLite	mobidb-lite	consensus disorder prediction	172	206	-	T	2019-10-16
APSI_H003.4325.t1	484e6a17b4b386ccac60962c27f0accf	214	MobiDBLite	mobidb-lite	consensus disorder prediction	172	214	-	T	2019-10-16
APSI_H020.290.t1	ab7bc4629a9262189f50192c52ba899b	189	SignalP_EUK	SignalP-noTM		1	17	-	T	2019-10-16
APSI_H001.5992.t1	6f48916d9d253df179e3cf058a4f006d	181	Gene3D	G3DSA:2.30.30.100		88	180	1.1e-26	T	2019-10-16
APSI_H001.5992.t1	6f48916d9d253df179e3cf058a4f006d	181	SMART	SM00651		88	157	1.1e-20	T	2019-10-16	IPR001163	LSM domain, eukaryotic/archaea-type
APSI_H001.5992.t1	6f48916d9d253df179e3cf058a4f006d	181	SUPERFAMILY	SSF50182		86	160	3.27e-20	T	2019-10-16	IPR010920	LSM domain superfamily
APSI_H001.5992.t1	6f48916d9d253df179e3cf058a4f006d	181	CDD	cd01727	LSm8	87	176	1.88155e-51	T	2019-10-16	IPR034103	Sm-like protein Lsm8
APSI_H001.5992.t1	6f48916d9d253df179e3cf058a4f006d	181	Pfam	PF01423	LSM domain	89	156	1.8e-18	T	2019-10-16	IPR001163	LSM domain, eukaryotic/archaea-type
APSI_H008.9768.t1	6177fe1fc413d843fcc34a9a1863914e	253	SignalP_EUK	SignalP-noTM		1	22	-	T	2019-10-16
APSI_H008.9768.t1	6177fe1fc413d843fcc34a9a1863914e	253	SignalP_GRAM_NEGATIVE	SignalP-noTM		1	22	-	T	2019-10-16
APSI_H008.9768.t1	6177fe1fc413d843fcc34a9a1863914e	253	ProSiteProfiles	PS51257	Prokaryotic membrane lipoprotein lipid attachment site profile.	1	16	5	T	2019-10-16
APSI_H008.9768.t1	6177fe1fc413d843fcc34a9a1863914e	253	MobiDBLite	mobidb-lite	consensus disorder prediction	28	63	-	T	2019-10-16
APSI_H008.9768.t1	6177fe1fc413d843fcc34a9a1863914e	253	TMHMM	TMhelix	Region of a membrane-bound protein predicted to be embedded in the membrane.	230	252	-	T	2019-10-16
APSI_H008.9768.t1	6177fe1fc413d843fcc34a9a1863914e	253	SignalP_GRAM_POSITIVE	SignalP-TM		1	22	-	T	2019-10-16
APSI_H008.9768.t1	6177fe1fc413d843fcc34a9a1863914e	253	Pfam	PF05730	CFEM domain	63	126	3.9e-05	T	2019-10-16	IPR008427	Extracellular membrane protein, CFEM domain
APSI_H008.9594.t1	9ae5ddb4b1574192c085c4903f0f2eff	74	MobiDBLite	mobidb-lite	consensus disorder prediction	53	67	-	T	2019-10-16
APSI_H008.9594.t1	9ae5ddb4b1574192c085c4903f0f2eff	74	MobiDBLite	mobidb-lite	consensus disorder prediction	53	74	-	T	2019-10-16
APSI_H003.4078.t2	7e8bd94a60fe93484ef8b15bfb2b30c9	111	Pfam	PF00153	Mitochondrial carrier protein	19	106	1.5e-19	T	2019-10-16	IPR018108	Mitochondrial substrate/solute carrier
APSI_H003.4078.t2	7e8bd94a60fe93484ef8b15bfb2b30c9	111	Gene3D	G3DSA:1.50.40.10		2	109	6.5e-20	T	2019-10-16	IPR023395	Mitochondrial carrier domain superfamily
APSI_H003.4078.t2	7e8bd94a60fe93484ef8b15bfb2b30c9	111	SUPERFAMILY	SSF103506		20	105	3.14e-18	T	2019-10-16	IPR023395	Mitochondrial carrier domain superfamily
APSI_H003.4078.t2	7e8bd94a60fe93484ef8b15bfb2b30c9	111	ProSiteProfiles	PS50920	Solute carrier (Solcar) repeat profile.	16	111	15.004	T	2019-10-16	IPR018108	Mitochondrial substrate/solute carrier
APSI_H003.4906.t1	c99b9a1798944f0513c9a246126b9c39	120	MobiDBLite	mobidb-lite	consensus disorder prediction	1	26	-	T	2019-10-16
APSI_H003.4416.t1	82f32f20c0cbf1485a20edbb98e80ac4	85	MobiDBLite	mobidb-lite	consensus disorder prediction	9	28	-	T	2019-10-16
APSI_H003.4416.t1	82f32f20c0cbf1485a20edbb98e80ac4	85	MobiDBLite	mobidb-lite	consensus disorder prediction	1	28	-	T	2019-10-16
APSI_H009.11232.t1	844d857c4c9b05620b4fabd3a7829350	116	Gene3D	G3DSA:3.40.50.300		1	61	2.3e-05	T	2019-10-16
APSI_H009.11232.t1	844d857c4c9b05620b4fabd3a7829350	116	ProSitePatterns	PS00690	DEAH-box subfamily ATP-dependent helicases signature.	10	19	-	T	2019-10-16	IPR002464	DNA/RNA helicase, ATP-dependent, DEAH-box type, conserved site
APSI_H001.6860.t1	a20409beab3474fe5eae5e542469af79	182	Gene3D	G3DSA:3.30.420.10		2	154	1.4e-30	T	2019-10-16	IPR036397	Ribonuclease H superfamily
APSI_H001.6860.t1	a20409beab3474fe5eae5e542469af79	182	SUPERFAMILY	SSF53098		9	115	6.37e-18	T	2019-10-16	IPR012337	Ribonuclease H-like superfamily
APSI_H001.6860.t1	a20409beab3474fe5eae5e542469af79	182	ProSiteProfiles	PS50994	Integrase catalytic domain profile.	1	121	11.778	T	2019-10-16	IPR001584	Integrase, catalytic core
APSI_H015.856.t1	716a7e67870eba4c5acaacf1dad8abdb	66	MobiDBLite	mobidb-lite	consensus disorder prediction	1	25	-	T	2019-10-16
APSI_H014.2334.t1	2c9e35f5222c38bc5d1878ed65102de0	1293	MobiDBLite	mobidb-lite	consensus disorder prediction	236	260	-	T	2019-10-16
APSI_H014.2334.t1	2c9e35f5222c38bc5d1878ed65102de0	1293	TMHMM	TMhelix	Region of a membrane-bound protein predicted to be embedded in the membrane.	20	42	-	T	2019-10-16
APSI_H014.2334.t1	2c9e35f5222c38bc5d1878ed65102de0	1293	MobiDBLite	mobidb-lite	consensus disorder prediction	214	260	-	T	2019-10-16
APSI_H014.2334.t1	2c9e35f5222c38bc5d1878ed65102de0	1293	TMHMM	TMhelix	Region of a membrane-bound protein predicted to be embedded in the membrane.	52	71	-	T	2019-10-16
APSI_H014.2334.t1	2c9e35f5222c38bc5d1878ed65102de0	1293	TMHMM	TMhelix	Region of a membrane-bound protein predicted to be embedded in the membrane.	84	106	-	T	2019-10-16
APSI_H015.732.t1	e671bc0b921376596a02111271f0f626	237	TMHMM	TMhelix	Region of a membrane-bound protein predicted to be embedded in the membrane.	2	24	-	T	2019-10-16
APSI_H015.732.t1	e671bc0b921376596a02111271f0f626	237	TMHMM	TMhelix	Region of a membrane-bound protein predicted to be embedded in the membrane.	154	176	-	T	2019-10-16
APSI_H015.732.t1	e671bc0b921376596a02111271f0f626	237	Pfam	PF04145	Ctr copper transporter family	52	184	1.8e-29	T	2019-10-16	IPR007274	Ctr copper transporter
APSI_H015.732.t1	e671bc0b921376596a02111271f0f626	237	TMHMM	TMhelix	Region of a membrane-bound protein predicted to be embedded in the membrane.	65	87	-	T	2019-10-16
APSI_H009.11251.t1	1a719a185ce7f4de2005db2af6fa61b9	288	MobiDBLite	mobidb-lite	consensus disorder prediction	1	35	-	T	2019-10-16
APSI_H009.11251.t1	1a719a185ce7f4de2005db2af6fa61b9	288	MobiDBLite	mobidb-lite	consensus disorder prediction	1	66	-	T	2019-10-16
APSI_H003.4075.t1	8521319e75a6f306ade3501df19ac5d8	670	Coils	Coil		670	670	-	T	2019-10-16
APSI_H003.4075.t1	8521319e75a6f306ade3501df19ac5d8	670	TMHMM	TMhelix	Region of a membrane-bound protein predicted to be embedded in the membrane.	37	59	-	T	2019-10-16
APSI_H003.5190.t1	a8f505e16f8579630b1000abddd99db6	70	MobiDBLite	mobidb-lite	consensus disorder prediction	14	33	-	T	2019-10-16
APSI_H003.5190.t1	a8f505e16f8579630b1000abddd99db6	70	MobiDBLite	mobidb-lite	consensus disorder prediction	1	70	-	T	2019-10-16
APSI_H016.15468.t1	00bd74d348067f5550d977dbc26a3df3	432	Pfam	PF07228	Stage II sporulation protein E (SpoIIE)	193	422	7.3e-13	T	2019-10-16	IPR001932	PPM-type phosphatase domain
APSI_H016.15468.t1	00bd74d348067f5550d977dbc26a3df3	432	ProSiteProfiles	PS51746	PPM-type phosphatase domain profile.	159	425	15.142	T	2019-10-16	IPR001932	PPM-type phosphatase domain
APSI_H016.15468.t1	00bd74d348067f5550d977dbc26a3df3	432	MobiDBLite	mobidb-lite	consensus disorder prediction	28	53	-	T	2019-10-16
APSI_H016.15468.t1	00bd74d348067f5550d977dbc26a3df3	432	SUPERFAMILY	SSF81606		177	421	1.83e-21	T	2019-10-16	IPR036457	PPM-type phosphatase domain superfamily
APSI_H016.15468.t1	00bd74d348067f5550d977dbc26a3df3	432	Gene3D	G3DSA:3.60.40.10		171	422	4e-16	T	2019-10-16	IPR036457	PPM-type phosphatase domain superfamily
APSI_H016.15468.t1	00bd74d348067f5550d977dbc26a3df3	432	SMART	SM00332		150	423	0.0014	T	2019-10-16	IPR001932	PPM-type phosphatase domain
APSI_H002.12334.t1	4b0acce28ea8ba72ea1c1bcf1ca85192	231	SignalP_EUK	SignalP-noTM		1	24	-	T	2019-10-16
APSI_H015.612.t2	1b68de932e2bdf59002478ec10da3b90	449	Gene3D	G3DSA:3.40.30.10		185	376	1.8e-37	T	2019-10-16
APSI_H015.612.t2	1b68de932e2bdf59002478ec10da3b90	449	SUPERFAMILY	SSF52833		186	378	8.95e-11	T	2019-10-16	IPR036249	Thioredoxin-like superfamily
APSI_H015.612.t2	1b68de932e2bdf59002478ec10da3b90	449	MobiDBLite	mobidb-lite	consensus disorder prediction	1	23	-	T	2019-10-16
APSI_H015.612.t2	1b68de932e2bdf59002478ec10da3b90	449	Pfam	PF01323	DSBA-like thioredoxin domain	186	254	4.5e-08	T	2019-10-16	IPR001853	DSBA-like thioredoxin domain
APSI_H004.3039.t1	fe3add58d6ecc1b26007bcd1ccf580e4	833	MobiDBLite	mobidb-lite	consensus disorder prediction	410	432	-	T	2019-10-16
APSI_H004.3039.t1	fe3add58d6ecc1b26007bcd1ccf580e4	833	MobiDBLite	mobidb-lite	consensus disorder prediction	1	52	-	T	2019-10-16
APSI_H004.3039.t1	fe3add58d6ecc1b26007bcd1ccf580e4	833	MobiDBLite	mobidb-lite	consensus disorder prediction	206	238	-	T	2019-10-16
APSI_H004.3039.t1	fe3add58d6ecc1b26007bcd1ccf580e4	833	SignalP_GRAM_POSITIVE	SignalP-TM		1	24	-	T	2019-10-16
APSI_H016.15379.t1	222a03c135b7561d12cc420b13afef5f	190	MobiDBLite	mobidb-lite	consensus disorder prediction	126	143	-	T	2019-10-16
APSI_H016.15379.t1	222a03c135b7561d12cc420b13afef5f	190	MobiDBLite	mobidb-lite	consensus disorder prediction	33	57	-	T	2019-10-16
APSI_H016.15379.t1	222a03c135b7561d12cc420b13afef5f	190	MobiDBLite	mobidb-lite	consensus disorder prediction	1	24	-	T	2019-10-16
APSI_H016.15379.t1	222a03c135b7561d12cc420b13afef5f	190	MobiDBLite	mobidb-lite	consensus disorder prediction	1	57	-	T	2019-10-16
APSI_H016.15379.t1	222a03c135b7561d12cc420b13afef5f	190	MobiDBLite	mobidb-lite	consensus disorder prediction	100	162	-	T	2019-10-16
APSI_H011.7450.t1	c8f9075e0cccc5cfea081432b63da577	166	SignalP_GRAM_POSITIVE	SignalP-TM		1	23	-	T	2019-10-16
APSI_H001.6265.t1	6872636c4665962478caef31f86cf9f1	260	MobiDBLite	mobidb-lite	consensus disorder prediction	1	25	-	T	2019-10-16
APSI_H001.6265.t1	6872636c4665962478caef31f86cf9f1	260	Coils	Coil		7	27	-	T	2019-10-16
APSI_H009.11574.t1	44f1c47c01d8e62b3ae344f51c4c1170	175	Gene3D	G3DSA:3.40.50.300		4	111	5.7e-19	T	2019-10-16
APSI_H009.11574.t1	44f1c47c01d8e62b3ae344f51c4c1170	175	SUPERFAMILY	SSF52540		10	93	8.35e-07	T	2019-10-16	IPR027417	P-loop containing nucleoside triphosphate hydrolase
APSI_H009.11574.t1	44f1c47c01d8e62b3ae344f51c4c1170	175	Coils	Coil		124	151	-	T	2019-10-16
APSI_H005.1173.t1	57935451c110747a070d0df21b2b1f16	683	SignalP_EUK	SignalP-noTM		1	16	-	T	2019-10-16
APSI_H005.1173.t1	57935451c110747a070d0df21b2b1f16	683	MobiDBLite	mobidb-lite	consensus disorder prediction	508	531	-	T	2019-10-16
APSI_H005.1173.t1	57935451c110747a070d0df21b2b1f16	683	MobiDBLite	mobidb-lite	consensus disorder prediction	157	178	-	T	2019-10-16
APSI_H004.3360.t1	a309ebb463c6a86780a93fdb900efac7	259	Gene3D	G3DSA:3.30.420.10		1	198	2.3e-45	T	2019-10-16	IPR036397	Ribonuclease H superfamily
APSI_H004.3360.t1	a309ebb463c6a86780a93fdb900efac7	259	ProSiteProfiles	PS50994	Integrase catalytic domain profile.	1	161	15.437	T	2019-10-16	IPR001584	Integrase, catalytic core
APSI_H004.3360.t1	a309ebb463c6a86780a93fdb900efac7	259	SUPERFAMILY	SSF53098		1	155	3.29e-30	T	2019-10-16	IPR012337	Ribonuclease H-like superfamily
APSI_H004.3360.t1	a309ebb463c6a86780a93fdb900efac7	259	Pfam	PF00665	Integrase core domain	1	109	2.8e-10	T	2019-10-16	IPR001584	Integrase, catalytic core
APSI_H001.6554.t1	a386901494230fee377c0522ee971754	488	MobiDBLite	mobidb-lite	consensus disorder prediction	302	327	-	T	2019-10-16
APSI_H001.6554.t1	a386901494230fee377c0522ee971754	488	MobiDBLite	mobidb-lite	consensus disorder prediction	343	398	-	T	2019-10-16
APSI_H001.6554.t1	a386901494230fee377c0522ee971754	488	MobiDBLite	mobidb-lite	consensus disorder prediction	299	327	-	T	2019-10-16
APSI_H001.6554.t1	a386901494230fee377c0522ee971754	488	MobiDBLite	mobidb-lite	consensus disorder prediction	366	390	-	T	2019-10-16
APSI_H025.14321.t1	b8cd44a03543f4c8ea7d105942516f6a	373	MobiDBLite	mobidb-lite	consensus disorder prediction	173	208	-	T	2019-10-16
APSI_H025.14321.t1	b8cd44a03543f4c8ea7d105942516f6a	373	MobiDBLite	mobidb-lite	consensus disorder prediction	228	254	-	T	2019-10-16
APSI_H025.14321.t1	b8cd44a03543f4c8ea7d105942516f6a	373	MobiDBLite	mobidb-lite	consensus disorder prediction	20	54	-	T	2019-10-16
APSI_H001.6149.t1	2cca96a64bde6662f6605be7fa8e586d	172	MobiDBLite	mobidb-lite	consensus disorder prediction	120	165	-	T	2019-10-16
APSI_H001.6149.t1	2cca96a64bde6662f6605be7fa8e586d	172	MobiDBLite	mobidb-lite	consensus disorder prediction	1	48	-	T	2019-10-16
APSI_H001.6149.t1	2cca96a64bde6662f6605be7fa8e586d	172	MobiDBLite	mobidb-lite	consensus disorder prediction	83	104	-	T	2019-10-16
APSI_H001.6149.t1	2cca96a64bde6662f6605be7fa8e586d	172	MobiDBLite	mobidb-lite	consensus disorder prediction	83	172	-	T	2019-10-16
APSI_H005.1734.t1	c7626d79f8b3c8ed5e70302a5675bc3f	428	MobiDBLite	mobidb-lite	consensus disorder prediction	207	243	-	T	2019-10-16
APSI_H005.1734.t1	c7626d79f8b3c8ed5e70302a5675bc3f	428	Coils	Coil		425	428	-	T	2019-10-16
APSI_H005.1734.t1	c7626d79f8b3c8ed5e70302a5675bc3f	428	Pfam	PF14223	gag-polypeptide of LTR copia-type	73	190	8.4e-07	T	2019-10-16
APSI_H002.13446.t1	47873146fe3c9eebcae1d35a0d0d3702	395	MobiDBLite	mobidb-lite	consensus disorder prediction	279	300	-	T	2019-10-16
APSI_H002.13446.t1	47873146fe3c9eebcae1d35a0d0d3702	395	Pfam	PF03194	LUC7 N_terminus	8	246	1.6e-63	T	2019-10-16	IPR004882	Luc7-related
APSI_H002.13446.t1	47873146fe3c9eebcae1d35a0d0d3702	395	Coils	Coil		92	112	-	T	2019-10-16
APSI_H002.13446.t1	47873146fe3c9eebcae1d35a0d0d3702	395	Coils	Coil		171	194	-	T	2019-10-16
APSI_H002.13446.t1	47873146fe3c9eebcae1d35a0d0d3702	395	MobiDBLite	mobidb-lite	consensus disorder prediction	315	373	-	T	2019-10-16
APSI_H002.13446.t1	47873146fe3c9eebcae1d35a0d0d3702	395	MobiDBLite	mobidb-lite	consensus disorder prediction	275	373	-	T	2019-10-16
APSI_H011.7561.t1	f60a822f23bcdacc04dbcd34e75860c4	214	Pfam	PF14223	gag-polypeptide of LTR copia-type	83	196	4.6e-09	T	2019-10-16
APSI_H014.2279.t1	6faa2a088f4b0715dac50900b07dea8b	96	Coils	Coil		31	51	-	T	2019-10-16
APSI_H006.14566.t1	88f90a0a0612a4baea5569f5ca4d50df	207	Gene3D	G3DSA:2.40.50.40		59	131	4.2e-07	T	2019-10-16
APSI_H006.14566.t1	88f90a0a0612a4baea5569f5ca4d50df	207	SUPERFAMILY	SSF54160		73	131	1.22e-08	T	2019-10-16	IPR016197	Chromo-like domain superfamily
APSI_H003.4721.t1	55d62830cb594827b02f8eccf65bd4da	220	Pfam	PF10256	Golgin subfamily A member 7/ERF4 family	101	215	2.6e-29	T	2019-10-16	IPR019383	Golgin subfamily A member 7/ERF4
APSI_H003.4721.t1	55d62830cb594827b02f8eccf65bd4da	220	MobiDBLite	mobidb-lite	consensus disorder prediction	1	20	-	T	2019-10-16
APSI_H003.4721.t1	55d62830cb594827b02f8eccf65bd4da	220	MobiDBLite	mobidb-lite	consensus disorder prediction	1	16	-	T	2019-10-16
APSI_H003.4721.t1	55d62830cb594827b02f8eccf65bd4da	220	ProSitePatterns	PS00109	Tyrosine protein kinases specific active-site signature.	20	32	-	T	2019-10-16	IPR008266	Tyrosine-protein kinase, active site
APSI_H001.7207.t1	1fa75a4f2bd47ccc7c4d5858225cb273	200	MobiDBLite	mobidb-lite	consensus disorder prediction	168	191	-	T	2019-10-16
APSI_H001.7207.t1	1fa75a4f2bd47ccc7c4d5858225cb273	200	Coils	Coil		196	200	-	T	2019-10-16
APSI_H001.7207.t1	1fa75a4f2bd47ccc7c4d5858225cb273	200	MobiDBLite	mobidb-lite	consensus disorder prediction	168	200	-	T	2019-10-16
APSI_H010.13629.t1	660c1ee33289545f8bfebe994f9ca884	360	MobiDBLite	mobidb-lite	consensus disorder prediction	35	65	-	T	2019-10-16
APSI_H010.13629.t1	660c1ee33289545f8bfebe994f9ca884	360	MobiDBLite	mobidb-lite	consensus disorder prediction	20	65	-	T	2019-10-16
APSI_H005.1756.t1	dd90c046b96f75e59f982024677ec297	572	MobiDBLite	mobidb-lite	consensus disorder prediction	29	43	-	T	2019-10-16
APSI_H005.1756.t1	dd90c046b96f75e59f982024677ec297	572	MobiDBLite	mobidb-lite	consensus disorder prediction	78	103	-	T	2019-10-16
APSI_H005.1756.t1	dd90c046b96f75e59f982024677ec297	572	MobiDBLite	mobidb-lite	consensus disorder prediction	28	127	-	T	2019-10-16
APSI_H005.1756.t1	dd90c046b96f75e59f982024677ec297	572	CDD	cd09272	RNase_HI_RT_Ty1	182	285	1.12949e-39	T	2019-10-16
APSI_H018.10251.t1	6774af76a3ace6fd6c983d94a1442ac1	137	MobiDBLite	mobidb-lite	consensus disorder prediction	1	137	-	T	2019-10-16
APSI_H018.10251.t1	6774af76a3ace6fd6c983d94a1442ac1	137	MobiDBLite	mobidb-lite	consensus disorder prediction	1	58	-	T	2019-10-16
APSI_H018.10251.t1	6774af76a3ace6fd6c983d94a1442ac1	137	MobiDBLite	mobidb-lite	consensus disorder prediction	104	137	-	T	2019-10-16
APSI_H002.12114.t1	85efec4db09534b27554a0928546880b	144	MobiDBLite	mobidb-lite	consensus disorder prediction	114	144	-	T	2019-10-16
APSI_H001.5917.t1	20a8487475f1b5a741991911f73054db	162	Coils	Coil		70	90	-	T	2019-10-16
APSI_H001.5917.t1	20a8487475f1b5a741991911f73054db	162	MobiDBLite	mobidb-lite	consensus disorder prediction	86	106	-	T	2019-10-16
APSI_H002.13405.t2	27272e0fcfb78035119f2c37da73f0ca	223	SignalP_EUK	SignalP-noTM		1	19	-	T	2019-10-16
APSI_H002.13405.t2	27272e0fcfb78035119f2c37da73f0ca	223	SignalP_GRAM_POSITIVE	SignalP-TM		1	19	-	T	2019-10-16
APSI_H004.3099.t1	bea2ecec5cf7a8514db4443c6f2a85c9	145	MobiDBLite	mobidb-lite	consensus disorder prediction	115	145	-	T	2019-10-16
APSI_H009.12024.t1	0b1e185afd2042a90cd1bb7656f5e447	175	MobiDBLite	mobidb-lite	consensus disorder prediction	98	120	-	T	2019-10-16
APSI_H009.12024.t1	0b1e185afd2042a90cd1bb7656f5e447	175	MobiDBLite	mobidb-lite	consensus disorder prediction	83	97	-	T	2019-10-16
APSI_H009.12024.t1	0b1e185afd2042a90cd1bb7656f5e447	175	MobiDBLite	mobidb-lite	consensus disorder prediction	41	55	-	T	2019-10-16
APSI_H009.12024.t1	0b1e185afd2042a90cd1bb7656f5e447	175	MobiDBLite	mobidb-lite	consensus disorder prediction	64	80	-	T	2019-10-16
APSI_H009.12024.t1	0b1e185afd2042a90cd1bb7656f5e447	175	MobiDBLite	mobidb-lite	consensus disorder prediction	137	158	-	T	2019-10-16
APSI_H009.12024.t1	0b1e185afd2042a90cd1bb7656f5e447	175	MobiDBLite	mobidb-lite	consensus disorder prediction	1	158	-	T	2019-10-16
APSI_H009.12024.t1	0b1e185afd2042a90cd1bb7656f5e447	175	Coils	Coil		35	55	-	T	2019-10-16
APSI_H017.8157.t1	2d23403b0010dc1b6dfa979582a855f9	215	SignalP_EUK	SignalP-noTM		1	26	-	T	2019-10-16
APSI_H017.8157.t1	2d23403b0010dc1b6dfa979582a855f9	215	SignalP_GRAM_POSITIVE	SignalP-TM		1	26	-	T	2019-10-16
APSI_H009.11862.t1	a6d309da9d2c7909cda315aefac49605	223	MobiDBLite	mobidb-lite	consensus disorder prediction	182	205	-	T	2019-10-16
APSI_H009.11862.t1	a6d309da9d2c7909cda315aefac49605	223	MobiDBLite	mobidb-lite	consensus disorder prediction	59	104	-	T	2019-10-16
APSI_H009.11862.t1	a6d309da9d2c7909cda315aefac49605	223	Coils	Coil		30	50	-	T	2019-10-16
APSI_H009.11862.t1	a6d309da9d2c7909cda315aefac49605	223	MobiDBLite	mobidb-lite	consensus disorder prediction	152	223	-	T	2019-10-16
APSI_H009.11862.t1	a6d309da9d2c7909cda315aefac49605	223	MobiDBLite	mobidb-lite	consensus disorder prediction	59	112	-	T	2019-10-16
APSI_H003.3968.t1	284edeb27d0506f0ad39a59b7cde06c6	491	Gene3D	G3DSA:3.10.50.10		347	448	1.6e-61	T	2019-10-16	IPR029070	Chitinase insertion domain superfamily
APSI_H003.3968.t1	284edeb27d0506f0ad39a59b7cde06c6	491	SMART	SM00636		108	473	6.3e-54	T	2019-10-16	IPR011583	Chitinase II
APSI_H003.3968.t1	284edeb27d0506f0ad39a59b7cde06c6	491	Pfam	PF00704	Glycosyl hydrolases family 18	109	473	8.5e-57	T	2019-10-16	IPR001223	Glycoside hydrolase family 18, catalytic domain
APSI_H003.3968.t1	284edeb27d0506f0ad39a59b7cde06c6	491	SUPERFAMILY	SSF51445		105	473	9.17e-60	T	2019-10-16	IPR017853	Glycoside hydrolase superfamily
APSI_H003.3968.t1	284edeb27d0506f0ad39a59b7cde06c6	491	Gene3D	G3DSA:3.20.20.80		110	473	1.6e-61	T	2019-10-16
APSI_H006.14424.t1	5b2375214d24d50b75483e4b4e415c5a	668	MobiDBLite	mobidb-lite	consensus disorder prediction	61	91	-	T	2019-10-16
APSI_H006.14424.t1	5b2375214d24d50b75483e4b4e415c5a	668	MobiDBLite	mobidb-lite	consensus disorder prediction	66	91	-	T	2019-10-16
APSI_H006.14424.t1	5b2375214d24d50b75483e4b4e415c5a	668	SignalP_EUK	SignalP-noTM		1	23	-	T	2019-10-16
APSI_H006.14424.t1	5b2375214d24d50b75483e4b4e415c5a	668	SignalP_GRAM_POSITIVE	SignalP-TM		1	35	-	T	2019-10-16
APSI_H006.14424.t1	5b2375214d24d50b75483e4b4e415c5a	668	SignalP_GRAM_NEGATIVE	SignalP-noTM		1	27	-	T	2019-10-16
APSI_H011.7418.t1	76be5a1ebf259ab483852cd1e40e62f4	108	MobiDBLite	mobidb-lite	consensus disorder prediction	76	108	-	T	2019-10-16
APSI_H011.7418.t1	76be5a1ebf259ab483852cd1e40e62f4	108	SignalP_EUK	SignalP-noTM		1	21	-	T	2019-10-16
APSI_H003.5168.t1	178bd46a0f12d7f2bfc17cb1d60b7375	192	MobiDBLite	mobidb-lite	consensus disorder prediction	38	59	-	T	2019-10-16
APSI_H003.5168.t1	178bd46a0f12d7f2bfc17cb1d60b7375	192	MobiDBLite	mobidb-lite	consensus disorder prediction	1	88	-	T	2019-10-16
APSI_H003.5168.t1	178bd46a0f12d7f2bfc17cb1d60b7375	192	Coils	Coil		138	158	-	T	2019-10-16
APSI_H003.5168.t1	178bd46a0f12d7f2bfc17cb1d60b7375	192	MobiDBLite	mobidb-lite	consensus disorder prediction	7	32	-	T	2019-10-16
APSI_H009.11254.t1	93370831751813d14e2ec12b48870c1b	105	SignalP_EUK	SignalP-noTM		1	23	-	T	2019-10-16
APSI_H018.10353.t1	7fd4cf2a24e7f2caf18a6b66bb6db510	194	MobiDBLite	mobidb-lite	consensus disorder prediction	42	62	-	T	2019-10-16
APSI_H018.10353.t1	7fd4cf2a24e7f2caf18a6b66bb6db510	194	MobiDBLite	mobidb-lite	consensus disorder prediction	1	20	-	T	2019-10-16
APSI_H018.10353.t1	7fd4cf2a24e7f2caf18a6b66bb6db510	194	Coils	Coil		125	148	-	T	2019-10-16
APSI_H018.10353.t1	7fd4cf2a24e7f2caf18a6b66bb6db510	194	MobiDBLite	mobidb-lite	consensus disorder prediction	1	94	-	T	2019-10-16
APSI_H018.10353.t1	7fd4cf2a24e7f2caf18a6b66bb6db510	194	MobiDBLite	mobidb-lite	consensus disorder prediction	64	94	-	T	2019-10-16
APSI_H018.10353.t1	7fd4cf2a24e7f2caf18a6b66bb6db510	194	MobiDBLite	mobidb-lite	consensus disorder prediction	127	162	-	T	2019-10-16
APSI_H018.10245.t1	e761a354ad332caa557b9cbc93580be2	266	TMHMM	TMhelix	Region of a membrane-bound protein predicted to be embedded in the membrane.	173	195	-	T	2019-10-16
APSI_H018.10245.t1	e761a354ad332caa557b9cbc93580be2	266	TMHMM	TMhelix	Region of a membrane-bound protein predicted to be embedded in the membrane.	205	227	-	T	2019-10-16
APSI_H018.10245.t1	e761a354ad332caa557b9cbc93580be2	266	TMHMM	TMhelix	Region of a membrane-bound protein predicted to be embedded in the membrane.	144	166	-	T	2019-10-16
APSI_H018.10245.t1	e761a354ad332caa557b9cbc93580be2	266	Pfam	PF04893	Yip1 domain	111	237	7.2e-10	T	2019-10-16	IPR006977	Yip1 domain
APSI_H018.10245.t1	e761a354ad332caa557b9cbc93580be2	266	TMHMM	TMhelix	Region of a membrane-bound protein predicted to be embedded in the membrane.	234	253	-	T	2019-10-16
APSI_H018.10245.t1	e761a354ad332caa557b9cbc93580be2	266	TMHMM	TMhelix	Region of a membrane-bound protein predicted to be embedded in the membrane.	123	140	-	T	2019-10-16
APSI_H015.752.t1	d96a9029a818b7799ed0be95dd3dcb05	188	TMHMM	TMhelix	Region of a membrane-bound protein predicted to be embedded in the membrane.	6	28	-	T	2019-10-16
APSI_H015.752.t1	d96a9029a818b7799ed0be95dd3dcb05	188	ProSitePatterns	PS01340	Cornichon family signature.	27	41	-	T	2019-10-16	IPR033466	Cornichon, conserved site
APSI_H015.752.t1	d96a9029a818b7799ed0be95dd3dcb05	188	TMHMM	TMhelix	Region of a membrane-bound protein predicted to be embedded in the membrane.	162	184	-	T	2019-10-16
APSI_H015.752.t1	d96a9029a818b7799ed0be95dd3dcb05	188	SMART	SM01398		5	177	6.4e-59	T	2019-10-16	IPR003377	Cornichon
APSI_H015.752.t1	d96a9029a818b7799ed0be95dd3dcb05	188	TMHMM	TMhelix	Region of a membrane-bound protein predicted to be embedded in the membrane.	49	71	-	T	2019-10-16
APSI_H015.752.t1	d96a9029a818b7799ed0be95dd3dcb05	188	TMHMM	TMhelix	Region of a membrane-bound protein predicted to be embedded in the membrane.	109	131	-	T	2019-10-16
APSI_H015.752.t1	d96a9029a818b7799ed0be95dd3dcb05	188	Pfam	PF03311	Cornichon protein	6	63	4.9e-16	T	2019-10-16	IPR003377	Cornichon
APSI_H015.752.t1	d96a9029a818b7799ed0be95dd3dcb05	188	Pfam	PF03311	Cornichon protein	99	177	2.6e-28	T	2019-10-16	IPR003377	Cornichon
APSI_H012.10448.t1	8c6ceb385fd732338188d42159970223	238	MobiDBLite	mobidb-lite	consensus disorder prediction	176	195	-	T	2019-10-16
APSI_H012.10448.t1	8c6ceb385fd732338188d42159970223	238	MobiDBLite	mobidb-lite	consensus disorder prediction	158	230	-	T	2019-10-16
APSI_H014.2455.t1	458d71a2e689236e1a339a71166ff543	96	MobiDBLite	mobidb-lite	consensus disorder prediction	55	69	-	T	2019-10-16
APSI_H014.2455.t1	458d71a2e689236e1a339a71166ff543	96	MobiDBLite	mobidb-lite	consensus disorder prediction	22	96	-	T	2019-10-16
APSI_H013.5792.t1	60051bc4a1f9d63d77b02608aaf81594	95	TMHMM	TMhelix	Region of a membrane-bound protein predicted to be embedded in the membrane.	10	32	-	T	2019-10-16
APSI_H013.5792.t1	60051bc4a1f9d63d77b02608aaf81594	95	Coils	Coil		88	95	-	T	2019-10-16
APSI_H005.1684.t1	8c451a5cd28fc8238a8a16268b3059a8	255	SignalP_EUK	SignalP-noTM		1	21	-	T	2019-10-16
APSI_H005.1684.t1	8c451a5cd28fc8238a8a16268b3059a8	255	Coils	Coil		213	233	-	T	2019-10-16
APSI_H001.5941.t1	b653986c29c4aab7745f545ae4674207	85	TMHMM	TMhelix	Region of a membrane-bound protein predicted to be embedded in the membrane.	2	24	-	T	2019-10-16
APSI_H001.5941.t1	b653986c29c4aab7745f545ae4674207	85	TMHMM	TMhelix	Region of a membrane-bound protein predicted to be embedded in the membrane.	66	83	-	T	2019-10-16
APSI_H001.5941.t1	b653986c29c4aab7745f545ae4674207	85	SignalP_EUK	SignalP-noTM		1	16	-	T	2019-10-16
APSI_H027.3781.t1	032e843f26b0b8b7328b829e2c3883ea	199	ProSiteProfiles	PS50994	Integrase catalytic domain profile.	1	121	12.613	T	2019-10-16	IPR001584	Integrase, catalytic core
APSI_H027.3781.t1	032e843f26b0b8b7328b829e2c3883ea	199	SUPERFAMILY	SSF53098		11	115	2.15e-20	T	2019-10-16	IPR012337	Ribonuclease H-like superfamily
APSI_H027.3781.t1	032e843f26b0b8b7328b829e2c3883ea	199	Gene3D	G3DSA:3.30.420.10		3	161	2e-30	T	2019-10-16	IPR036397	Ribonuclease H superfamily
APSI_H003.5108.t1	1ee3cb8e3c99dd4c7d9f22704de081d9	346	MobiDBLite	mobidb-lite	consensus disorder prediction	255	292	-	T	2019-10-16
APSI_H003.5108.t1	1ee3cb8e3c99dd4c7d9f22704de081d9	346	MobiDBLite	mobidb-lite	consensus disorder prediction	1	20	-	T	2019-10-16
APSI_H003.5108.t1	1ee3cb8e3c99dd4c7d9f22704de081d9	346	MobiDBLite	mobidb-lite	consensus disorder prediction	248	301	-	T	2019-10-16
APSI_H018.10139.t1	5e2ac76120d221dfe8159cc18059a076	160	Pfam	PF13359	DDE superfamily endonuclease	3	103	5.6e-14	T	2019-10-16	IPR027806	Harbinger transposase-derived nuclease domain
APSI_H004.2597.t1	af1ea6a0b4e23a77d95888d0aa621c11	259	MobiDBLite	mobidb-lite	consensus disorder prediction	1	20	-	T	2019-10-16
APSI_H002.12204.t1	af7301fd02c41faf43692a822f4fc4c5	248	MobiDBLite	mobidb-lite	consensus disorder prediction	79	104	-	T	2019-10-16
APSI_H002.12204.t1	af7301fd02c41faf43692a822f4fc4c5	248	MobiDBLite	mobidb-lite	consensus disorder prediction	23	49	-	T	2019-10-16
APSI_H001.7297.t1	2aeb9f817a6d0893f0f53e48097ba46f	226	MobiDBLite	mobidb-lite	consensus disorder prediction	106	132	-	T	2019-10-16
APSI_H001.7297.t1	2aeb9f817a6d0893f0f53e48097ba46f	226	MobiDBLite	mobidb-lite	consensus disorder prediction	106	226	-	T	2019-10-16
APSI_H001.7297.t1	2aeb9f817a6d0893f0f53e48097ba46f	226	MobiDBLite	mobidb-lite	consensus disorder prediction	143	172	-	T	2019-10-16
APSI_H001.7297.t1	2aeb9f817a6d0893f0f53e48097ba46f	226	MobiDBLite	mobidb-lite	consensus disorder prediction	203	226	-	T	2019-10-16
APSI_H004.3651.t1	470362cbd33ce7bb806cd0fde16a807b	108	MobiDBLite	mobidb-lite	consensus disorder prediction	1	24	-	T	2019-10-16
APSI_H004.3651.t1	470362cbd33ce7bb806cd0fde16a807b	108	MobiDBLite	mobidb-lite	consensus disorder prediction	36	72	-	T	2019-10-16
APSI_H004.3651.t1	470362cbd33ce7bb806cd0fde16a807b	108	MobiDBLite	mobidb-lite	consensus disorder prediction	1	21	-	T	2019-10-16
APSI_H028.3751.t1	87b53a8f29ccdf0cf36ef650a8f16d64	130	MobiDBLite	mobidb-lite	consensus disorder prediction	1	67	-	T	2019-10-16
APSI_H028.3751.t1	87b53a8f29ccdf0cf36ef650a8f16d64	130	MobiDBLite	mobidb-lite	consensus disorder prediction	1	72	-	T	2019-10-16
APSI_H028.3751.t1	87b53a8f29ccdf0cf36ef650a8f16d64	130	SignalP_GRAM_POSITIVE	SignalP-TM		1	24	-	T	2019-10-16
APSI_H003.4035.t1	61fd0fba98001137f0f32e08bd442c30	139	MobiDBLite	mobidb-lite	consensus disorder prediction	1	79	-	T	2019-10-16
APSI_H002.12741.t1	cc45c550b260da2a897f113825458c2d	120	MobiDBLite	mobidb-lite	consensus disorder prediction	26	52	-	T	2019-10-16
APSI_H002.12741.t1	cc45c550b260da2a897f113825458c2d	120	MobiDBLite	mobidb-lite	consensus disorder prediction	1	59	-	T	2019-10-16
APSI_H002.12741.t1	cc45c550b260da2a897f113825458c2d	120	MobiDBLite	mobidb-lite	consensus disorder prediction	93	120	-	T	2019-10-16
APSI_H007.8534.t1	15025579c862da257601d861d2d06666	544	MobiDBLite	mobidb-lite	consensus disorder prediction	465	510	-	T	2019-10-16
APSI_H007.8534.t1	15025579c862da257601d861d2d06666	544	MobiDBLite	mobidb-lite	consensus disorder prediction	347	366	-	T	2019-10-16
APSI_H007.8534.t1	15025579c862da257601d861d2d06666	544	PRINTS	PR01217	Proline rich extensin signature	389	406	5.5e-10	T	2019-10-16
APSI_H007.8534.t1	15025579c862da257601d861d2d06666	544	PRINTS	PR01217	Proline rich extensin signature	466	491	5.5e-10	T	2019-10-16
APSI_H007.8534.t1	15025579c862da257601d861d2d06666	544	PRINTS	PR01217	Proline rich extensin signature	341	362	5.5e-10	T	2019-10-16
APSI_H007.8534.t1	15025579c862da257601d861d2d06666	544	PRINTS	PR01217	Proline rich extensin signature	291	307	5.5e-10	T	2019-10-16
APSI_H007.8534.t1	15025579c862da257601d861d2d06666	544	MobiDBLite	mobidb-lite	consensus disorder prediction	336	421	-	T	2019-10-16
APSI_H007.8534.t1	15025579c862da257601d861d2d06666	544	MobiDBLite	mobidb-lite	consensus disorder prediction	268	312	-	T	2019-10-16
APSI_H007.8534.t1	15025579c862da257601d861d2d06666	544	MobiDBLite	mobidb-lite	consensus disorder prediction	467	488	-	T	2019-10-16
APSI_H001.6193.t1	85a782534882057b14039301a3fd8c4d	106	MobiDBLite	mobidb-lite	consensus disorder prediction	1	24	-	T	2019-10-16
APSI_H001.6193.t1	85a782534882057b14039301a3fd8c4d	106	Coils	Coil		84	104	-	T	2019-10-16
APSI_H001.6193.t1	85a782534882057b14039301a3fd8c4d	106	Coils	Coil		27	47	-	T	2019-10-16
APSI_H003.4748.t1	5bc3ad5ba6c9beaf83bc59e7ccf4e47d	284	MobiDBLite	mobidb-lite	consensus disorder prediction	1	51	-	T	2019-10-16
APSI_H003.4748.t1	5bc3ad5ba6c9beaf83bc59e7ccf4e47d	284	SignalP_GRAM_POSITIVE	SignalP-TM		1	24	-	T	2019-10-16
APSI_H008.9780.t1	064ce97ba32b98ad650744e3e8956972	97	MobiDBLite	mobidb-lite	consensus disorder prediction	1	20	-	T	2019-10-16
APSI_H008.9780.t1	064ce97ba32b98ad650744e3e8956972	97	MobiDBLite	mobidb-lite	consensus disorder prediction	1	23	-	T	2019-10-16
APSI_H005.1094.t1	545f7192c5a4f86efbf9df70dacabf05	67	MobiDBLite	mobidb-lite	consensus disorder prediction	1	27	-	T	2019-10-16
APSI_H012.10740.t1	7d8109983c8c15822d0bb519fc0c9a74	352	SUPERFAMILY	SSF54495		5	154	3.91e-48	T	2019-10-16	IPR016135	Ubiquitin-conjugating enzyme/RWD-like
APSI_H012.10740.t1	7d8109983c8c15822d0bb519fc0c9a74	352	ProSitePatterns	PS00183	Ubiquitin-conjugating enzymes active site.	81	96	-	T	2019-10-16	IPR023313	Ubiquitin-conjugating enzyme, active site
APSI_H012.10740.t1	7d8109983c8c15822d0bb519fc0c9a74	352	SMART	SM00212		11	154	1.1e-47	T	2019-10-16
APSI_H012.10740.t1	7d8109983c8c15822d0bb519fc0c9a74	352	Gene3D	G3DSA:3.10.110.10		1	153	1.1e-51	T	2019-10-16	IPR016135	Ubiquitin-conjugating enzyme/RWD-like
APSI_H012.10740.t1	7d8109983c8c15822d0bb519fc0c9a74	352	Pfam	PF00179	Ubiquitin-conjugating enzyme	12	146	2.8e-38	T	2019-10-16	IPR000608	Ubiquitin-conjugating enzyme E2
APSI_H012.10740.t1	7d8109983c8c15822d0bb519fc0c9a74	352	ProSiteProfiles	PS50127	Ubiquitin-conjugating enzymes family profile.	11	143	33.099	T	2019-10-16	IPR000608	Ubiquitin-conjugating enzyme E2
APSI_H012.10740.t1	7d8109983c8c15822d0bb519fc0c9a74	352	CDD	cd00195	UBCc	11	149	5.08727e-49	T	2019-10-16	IPR000608	Ubiquitin-conjugating enzyme E2
APSI_H007.8675.t1	1702ed59debce47c0463a0246e620e8d	205	MobiDBLite	mobidb-lite	consensus disorder prediction	1	20	-	T	2019-10-16
APSI_H007.8675.t1	1702ed59debce47c0463a0246e620e8d	205	Coils	Coil		89	109	-	T	2019-10-16
APSI_H002.12425.t1	f0995ed7e330c7face5d9ec3f39461ec	165	Pfam	PF12898	Stc1 domain	18	118	6.4e-07	T	2019-10-16	IPR024630	Stc1 domain
APSI_H001.6164.t1	40610609296fe84c4da9f75cb43d5e6d	398	SUPERFAMILY	SSF82199		285	357	2.09e-15	T	2019-10-16
APSI_H001.6164.t1	40610609296fe84c4da9f75cb43d5e6d	398	Gene3D	G3DSA:2.170.270.10		232	360	1.1e-14	T	2019-10-16
APSI_H001.6164.t1	40610609296fe84c4da9f75cb43d5e6d	398	Pfam	PF00856	SET domain	277	335	9.5e-05	T	2019-10-16	IPR001214	SET domain
APSI_H029.68.t1	06ef2ab503d25bc5dd87359fd06a2d4c	297	MobiDBLite	mobidb-lite	consensus disorder prediction	238	288	-	T	2019-10-16
APSI_H029.68.t1	06ef2ab503d25bc5dd87359fd06a2d4c	297	MobiDBLite	mobidb-lite	consensus disorder prediction	185	229	-	T	2019-10-16
APSI_H029.68.t1	06ef2ab503d25bc5dd87359fd06a2d4c	297	MobiDBLite	mobidb-lite	consensus disorder prediction	177	297	-	T	2019-10-16
APSI_H003.4227.t1	9e05e54f842a5091b6380436a89cb595	99	ProSiteProfiles	PS51257	Prokaryotic membrane lipoprotein lipid attachment site profile.	1	19	5	T	2019-10-16
APSI_H003.4227.t1	9e05e54f842a5091b6380436a89cb595	99	SignalP_GRAM_POSITIVE	SignalP-TM		1	23	-	T	2019-10-16
APSI_H001.6139.t1	c17e8363d7cb03c98ada0c5fcaadbe8c	387	SignalP_EUK	SignalP-noTM		1	17	-	T	2019-10-16
APSI_H009.11280.t1	a0afbbdb4f0c1286376730ebd3af16d1	121	TMHMM	TMhelix	Region of a membrane-bound protein predicted to be embedded in the membrane.	44	66	-	T	2019-10-16
APSI_H009.11280.t1	a0afbbdb4f0c1286376730ebd3af16d1	121	Coils	Coil		121	121	-	T	2019-10-16
APSI_H009.11280.t1	a0afbbdb4f0c1286376730ebd3af16d1	121	TMHMM	TMhelix	Region of a membrane-bound protein predicted to be embedded in the membrane.	81	103	-	T	2019-10-16
APSI_H006.15056.t1	1480689431ee6997702cc05037bdc4f8	424	MobiDBLite	mobidb-lite	consensus disorder prediction	1	24	-	T	2019-10-16
APSI_H006.15056.t1	1480689431ee6997702cc05037bdc4f8	424	SUPERFAMILY	SSF57756		310	350	5.02e-07	T	2019-10-16	IPR036875	Zinc finger, CCHC-type superfamily
APSI_H001.6020.t1	5b49788ab7807794193ecd72a1512276	205	TMHMM	TMhelix	Region of a membrane-bound protein predicted to be embedded in the membrane.	58	80	-	T	2019-10-16
APSI_H003.5115.t1	c522eede236b111410efcc9972484f43	1170	MobiDBLite	mobidb-lite	consensus disorder prediction	509	530	-	T	2019-10-16
APSI_H003.5115.t1	c522eede236b111410efcc9972484f43	1170	Gene3D	G3DSA:1.25.40.990		124	436	1.5e-90	T	2019-10-16
APSI_H003.5115.t1	c522eede236b111410efcc9972484f43	1170	MobiDBLite	mobidb-lite	consensus disorder prediction	509	554	-	T	2019-10-16
APSI_H003.5115.t1	c522eede236b111410efcc9972484f43	1170	Pfam	PF03399	SAC3/GANP family	75	384	2e-96	T	2019-10-16	IPR005062	SAC3/GANP/THP3
APSI_H010.13876.t1	69c1eb280ee6be40122760632ac0da82	198	MobiDBLite	mobidb-lite	consensus disorder prediction	1	15	-	T	2019-10-16
APSI_H010.13876.t1	69c1eb280ee6be40122760632ac0da82	198	MobiDBLite	mobidb-lite	consensus disorder prediction	1	23	-	T	2019-10-16
APSI_H001.6235.t1	e147f661311bd00a2f9bd03104d51f72	127	MobiDBLite	mobidb-lite	consensus disorder prediction	97	127	-	T	2019-10-16
APSI_H001.6235.t1	e147f661311bd00a2f9bd03104d51f72	127	MobiDBLite	mobidb-lite	consensus disorder prediction	1	64	-	T	2019-10-16
APSI_H001.6235.t1	e147f661311bd00a2f9bd03104d51f72	127	MobiDBLite	mobidb-lite	consensus disorder prediction	1	74	-	T	2019-10-16
APSI_H017.8310.t1	5fc4e54dce0d0326502271a8306fccd5	226	Gene3D	G3DSA:3.40.190.10		27	134	4e-20	T	2019-10-16
APSI_H017.8310.t1	5fc4e54dce0d0326502271a8306fccd5	226	CDD	cd13532	PBP2_PDT_like	29	219	6.64036e-68	T	2019-10-16
APSI_H017.8310.t1	5fc4e54dce0d0326502271a8306fccd5	226	SUPERFAMILY	SSF53850		29	220	2.17e-34	T	2019-10-16
APSI_H017.8310.t1	5fc4e54dce0d0326502271a8306fccd5	226	Pfam	PF00800	Prephenate dehydratase	30	220	1.5e-44	T	2019-10-16	IPR001086	Prephenate dehydratase
APSI_H017.8310.t1	5fc4e54dce0d0326502271a8306fccd5	226	Gene3D	G3DSA:3.40.190.10		138	220	1.9e-21	T	2019-10-16
APSI_H017.8310.t1	5fc4e54dce0d0326502271a8306fccd5	226	ProSiteProfiles	PS51171	Prephenate dehydratase domain profile.	29	226	37.188	T	2019-10-16	IPR001086	Prephenate dehydratase
APSI_H010.13667.t1	6e703e4ed622b769000e656296faa4f2	160	TMHMM	TMhelix	Region of a membrane-bound protein predicted to be embedded in the membrane.	111	133	-	T	2019-10-16
APSI_H004.3345.t1	ca8cc46370efbb6202d7597e6e2ed397	152	MobiDBLite	mobidb-lite	consensus disorder prediction	1	61	-	T	2019-10-16
APSI_H004.3345.t1	ca8cc46370efbb6202d7597e6e2ed397	152	MobiDBLite	mobidb-lite	consensus disorder prediction	1	28	-	T	2019-10-16
APSI_H014.2152.t1	8d2e264070a1ef39c8fec815467e2cb8	334	Gene3D	G3DSA:3.30.530.20		217	284	4.9e-06	T	2019-10-16	IPR023393	START-like domain superfamily
APSI_H014.2152.t1	8d2e264070a1ef39c8fec815467e2cb8	334	MobiDBLite	mobidb-lite	consensus disorder prediction	296	314	-	T	2019-10-16
APSI_H014.2152.t1	8d2e264070a1ef39c8fec815467e2cb8	334	MobiDBLite	mobidb-lite	consensus disorder prediction	294	334	-	T	2019-10-16
APSI_H003.4711.t1	968216888b3a96c878cb966dfa9b1265	364	MobiDBLite	mobidb-lite	consensus disorder prediction	124	206	-	T	2019-10-16
APSI_H003.4711.t1	968216888b3a96c878cb966dfa9b1265	364	MobiDBLite	mobidb-lite	consensus disorder prediction	155	198	-	T	2019-10-16
APSI_H003.4711.t1	968216888b3a96c878cb966dfa9b1265	364	MobiDBLite	mobidb-lite	consensus disorder prediction	319	364	-	T	2019-10-16
APSI_H003.4711.t1	968216888b3a96c878cb966dfa9b1265	364	MobiDBLite	mobidb-lite	consensus disorder prediction	350	364	-	T	2019-10-16
APSI_H003.4711.t1	968216888b3a96c878cb966dfa9b1265	364	SignalP_GRAM_NEGATIVE	SignalP-noTM		1	16	-	T	2019-10-16
APSI_H003.4711.t1	968216888b3a96c878cb966dfa9b1265	364	SignalP_EUK	SignalP-noTM		1	18	-	T	2019-10-16
APSI_H004.3548.t1	6e74c788b542582e02529f01738ee188	163	MobiDBLite	mobidb-lite	consensus disorder prediction	119	163	-	T	2019-10-16
APSI_H019.11142.t1	07031adb96d41abe9c89d2bf181797ef	324	MobiDBLite	mobidb-lite	consensus disorder prediction	293	324	-	T	2019-10-16
APSI_H003.5003.t1	aaa7ffb76aff294be7216129cc530721	209	SignalP_EUK	SignalP-noTM		1	22	-	T	2019-10-16
APSI_H004.3351.t1	83f33490f7b31794ac3a7a3de0f23702	404	MobiDBLite	mobidb-lite	consensus disorder prediction	271	285	-	T	2019-10-16
APSI_H004.3351.t1	83f33490f7b31794ac3a7a3de0f23702	404	MobiDBLite	mobidb-lite	consensus disorder prediction	264	317	-	T	2019-10-16
APSI_H004.3351.t1	83f33490f7b31794ac3a7a3de0f23702	404	MobiDBLite	mobidb-lite	consensus disorder prediction	286	312	-	T	2019-10-16
APSI_H016.15434.t1	40b340478b1f24b8ad392cd6dd35cd95	110	MobiDBLite	mobidb-lite	consensus disorder prediction	81	110	-	T	2019-10-16
APSI_H016.15434.t1	40b340478b1f24b8ad392cd6dd35cd95	110	Coils	Coil		40	60	-	T	2019-10-16
APSI_H016.15434.t1	40b340478b1f24b8ad392cd6dd35cd95	110	MobiDBLite	mobidb-lite	consensus disorder prediction	85	110	-	T	2019-10-16
APSI_H017.8187.t1	f8d63fe84623fa82a19c773fe486132d	186	MobiDBLite	mobidb-lite	consensus disorder prediction	171	186	-	T	2019-10-16
APSI_H017.8187.t1	f8d63fe84623fa82a19c773fe486132d	186	MobiDBLite	mobidb-lite	consensus disorder prediction	74	186	-	T	2019-10-16
APSI_H017.8187.t1	f8d63fe84623fa82a19c773fe486132d	186	MobiDBLite	mobidb-lite	consensus disorder prediction	112	170	-	T	2019-10-16
APSI_H017.8187.t1	f8d63fe84623fa82a19c773fe486132d	186	MobiDBLite	mobidb-lite	consensus disorder prediction	74	91	-	T	2019-10-16
APSI_H009.11568.t1	29a2cf3aff5b444ecc44e88429d15349	357	MobiDBLite	mobidb-lite	consensus disorder prediction	170	193	-	T	2019-10-16
APSI_H009.11768.t1	cd72198e33df126ef9bd0c38bf937685	612	MobiDBLite	mobidb-lite	consensus disorder prediction	16	52	-	T	2019-10-16
APSI_H009.11768.t1	cd72198e33df126ef9bd0c38bf937685	612	SignalP_GRAM_POSITIVE	SignalP-TM		1	24	-	T	2019-10-16
APSI_H009.11768.t1	cd72198e33df126ef9bd0c38bf937685	612	MobiDBLite	mobidb-lite	consensus disorder prediction	206	238	-	T	2019-10-16
APSI_H020.200.t1	88f3d9e99160bdea2cca41b17c28624a	176	Pfam	PF08320	PIG-X / PBN1	1	173	2.4e-18	T	2019-10-16	IPR013233	Glycosylphosphatidylinositol-mannosyltransferase I, PIG-X/PBN1
APSI_H015.514.t1	18c9e66b2273f6c4e0b6afc726904459	184	MobiDBLite	mobidb-lite	consensus disorder prediction	108	184	-	T	2019-10-16
APSI_H015.514.t1	18c9e66b2273f6c4e0b6afc726904459	184	MobiDBLite	mobidb-lite	consensus disorder prediction	70	96	-	T	2019-10-16
APSI_H015.514.t1	18c9e66b2273f6c4e0b6afc726904459	184	MobiDBLite	mobidb-lite	consensus disorder prediction	72	91	-	T	2019-10-16
APSI_H015.514.t1	18c9e66b2273f6c4e0b6afc726904459	184	MobiDBLite	mobidb-lite	consensus disorder prediction	164	184	-	T	2019-10-16
APSI_H001.6650.t1	fd93125a58793990347dfb894bebecaf	78	Pfam	PF00385	Chromo (CHRromatin Organisation MOdifier) domain	35	77	4.5e-06	T	2019-10-16	IPR023780	Chromo domain
APSI_H001.6650.t1	fd93125a58793990347dfb894bebecaf	78	ProSiteProfiles	PS50013	Chromo and chromo shadow domain profile.	35	78	11.309	T	2019-10-16	IPR000953	Chromo/chromo shadow domain
APSI_H001.6650.t1	fd93125a58793990347dfb894bebecaf	78	Gene3D	G3DSA:2.40.50.40		28	78	1.1e-10	T	2019-10-16
APSI_H001.6650.t1	fd93125a58793990347dfb894bebecaf	78	SUPERFAMILY	SSF54160		23	78	2.2e-11	T	2019-10-16	IPR016197	Chromo-like domain superfamily
APSI_H006.15226.t1	728e48c3bb78ef05be7b11a26c4aa4e5	139	Gene3D	G3DSA:1.25.10.10		1	63	8.6e-08	T	2019-10-16	IPR011989	Armadillo-like helical
APSI_H005.1268.t1	320ac5946f0586260450865fa38a900a	275	Gene3D	G3DSA:3.90.226.10		129	218	7.3e-30	T	2019-10-16
APSI_H005.1268.t1	320ac5946f0586260450865fa38a900a	275	SUPERFAMILY	SSF52096		23	274	5.74e-54	T	2019-10-16	IPR029045	ClpP/crotonase-like domain superfamily
APSI_H005.1268.t1	320ac5946f0586260450865fa38a900a	275	Gene3D	G3DSA:1.10.12.10		219	273	3.3e-25	T	2019-10-16	IPR014748	Enoyl-CoA hydratase, C-terminal
APSI_H005.1268.t1	320ac5946f0586260450865fa38a900a	275	Pfam	PF00378	Enoyl-CoA hydratase/isomerase	131	274	4.7e-38	T	2019-10-16	IPR001753	Enoyl-CoA hydratase/isomerase
APSI_H005.1268.t1	320ac5946f0586260450865fa38a900a	275	Gene3D	G3DSA:3.90.226.10		9	87	6e-09	T	2019-10-16
APSI_H005.1268.t1	320ac5946f0586260450865fa38a900a	275	CDD	cd06558	crotonase-like	38	214	9.0007e-38	T	2019-10-16
APSI_H003.4986.t1	0d3417e62d40b411816a05b54fea9313	226	SignalP_EUK	SignalP-noTM		1	18	-	T	2019-10-16
APSI_H003.4986.t1	0d3417e62d40b411816a05b54fea9313	226	SUPERFAMILY	SSF49503		46	135	1.07e-06	T	2019-10-16	IPR008972	Cupredoxin
APSI_H003.4986.t1	0d3417e62d40b411816a05b54fea9313	226	CDD	cd00920	Cupredoxin	23	134	5.03583e-09	T	2019-10-16
APSI_H008.10055.t1	f807997c693ecc3559404a9c05086612	92	MobiDBLite	mobidb-lite	consensus disorder prediction	18	40	-	T	2019-10-16
APSI_H008.10055.t1	f807997c693ecc3559404a9c05086612	92	MobiDBLite	mobidb-lite	consensus disorder prediction	1	42	-	T	2019-10-16
APSI_H008.10055.t1	f807997c693ecc3559404a9c05086612	92	MobiDBLite	mobidb-lite	consensus disorder prediction	1	17	-	T	2019-10-16
APSI_H004.2726.t1	0481b919411186ead2f7b021155f8563	154	TMHMM	TMhelix	Region of a membrane-bound protein predicted to be embedded in the membrane.	28	50	-	T	2019-10-16
APSI_H004.2726.t1	0481b919411186ead2f7b021155f8563	154	MobiDBLite	mobidb-lite	consensus disorder prediction	90	106	-	T	2019-10-16
APSI_H004.2726.t1	0481b919411186ead2f7b021155f8563	154	MobiDBLite	mobidb-lite	consensus disorder prediction	115	131	-	T	2019-10-16
APSI_H004.2726.t1	0481b919411186ead2f7b021155f8563	154	MobiDBLite	mobidb-lite	consensus disorder prediction	90	131	-	T	2019-10-16
APSI_H004.2726.t1	0481b919411186ead2f7b021155f8563	154	TMHMM	TMhelix	Region of a membrane-bound protein predicted to be embedded in the membrane.	71	90	-	T	2019-10-16
APSI_H011.7786.t1	caa09e07cc90a4ff58830b5953fe589f	614	TMHMM	TMhelix	Region of a membrane-bound protein predicted to be embedded in the membrane.	120	142	-	T	2019-10-16
APSI_H011.7786.t1	caa09e07cc90a4ff58830b5953fe589f	614	MobiDBLite	mobidb-lite	consensus disorder prediction	592	614	-	T	2019-10-16
APSI_H015.538.t1	525e9e242cbc45eea46c22681ffd71b3	101	SignalP_GRAM_POSITIVE	SignalP-TM		1	20	-	T	2019-10-16
APSI_H015.538.t1	525e9e242cbc45eea46c22681ffd71b3	101	MobiDBLite	mobidb-lite	consensus disorder prediction	81	101	-	T	2019-10-16
APSI_H010.14179.t1	aeab7210eba31c70a60e8b508afb0241	114	Gene3D	G3DSA:1.10.510.10		2	67	3.1e-06	T	2019-10-16
APSI_H010.14179.t1	aeab7210eba31c70a60e8b508afb0241	114	SUPERFAMILY	SSF56112		9	103	1.94e-07	T	2019-10-16	IPR011009	Protein kinase-like domain superfamily
APSI_H010.14166.t1	42a8204ea55c2dea6b031d1b71bd10f3	316	CDD	cd09276	Rnase_HI_RT_non_LTR	83	217	2.96023e-27	T	2019-10-16
APSI_H010.14166.t1	42a8204ea55c2dea6b031d1b71bd10f3	316	ProSiteProfiles	PS50879	RNase H domain profile.	78	217	16.76	T	2019-10-16	IPR002156	Ribonuclease H domain
APSI_H010.14166.t1	42a8204ea55c2dea6b031d1b71bd10f3	316	SUPERFAMILY	SSF53098		81	220	1.39e-20	T	2019-10-16	IPR012337	Ribonuclease H-like superfamily
APSI_H010.14166.t1	42a8204ea55c2dea6b031d1b71bd10f3	316	Gene3D	G3DSA:3.30.420.10		71	214	6e-22	T	2019-10-16	IPR036397	Ribonuclease H superfamily
APSI_H010.14166.t1	42a8204ea55c2dea6b031d1b71bd10f3	316	Pfam	PF00075	RNase H	81	216	1.8e-11	T	2019-10-16	IPR002156	Ribonuclease H domain
APSI_H010.14166.t1	42a8204ea55c2dea6b031d1b71bd10f3	316	MobiDBLite	mobidb-lite	consensus disorder prediction	287	316	-	T	2019-10-16
APSI_H002.12880.t1	1ec317731da6f35219b966c3dab1201f	321	MobiDBLite	mobidb-lite	consensus disorder prediction	89	119	-	T	2019-10-16
APSI_H002.12880.t1	1ec317731da6f35219b966c3dab1201f	321	MobiDBLite	mobidb-lite	consensus disorder prediction	1	57	-	T	2019-10-16
APSI_H002.12880.t1	1ec317731da6f35219b966c3dab1201f	321	MobiDBLite	mobidb-lite	consensus disorder prediction	23	57	-	T	2019-10-16
APSI_H003.4298.t1	dd27b0c09b4408c0dd58a45d1ba1bd60	218	TMHMM	TMhelix	Region of a membrane-bound protein predicted to be embedded in the membrane.	9	31	-	T	2019-10-16
APSI_H008.9535.t1	5da84ed48f7e25bbd0428679ea3d8fd7	130	MobiDBLite	mobidb-lite	consensus disorder prediction	1	93	-	T	2019-10-16
APSI_H008.9535.t1	5da84ed48f7e25bbd0428679ea3d8fd7	130	MobiDBLite	mobidb-lite	consensus disorder prediction	30	45	-	T	2019-10-16
APSI_H008.9535.t1	5da84ed48f7e25bbd0428679ea3d8fd7	130	MobiDBLite	mobidb-lite	consensus disorder prediction	1	16	-	T	2019-10-16
APSI_H008.9535.t1	5da84ed48f7e25bbd0428679ea3d8fd7	130	MobiDBLite	mobidb-lite	consensus disorder prediction	71	93	-	T	2019-10-16
APSI_H002.12740.t1	19f140f8050b8958aa2ffaf74b8d366f	449	Pfam	PF11698	V-ATPase subunit H	331	447	6.9e-40	T	2019-10-16	IPR011987	ATPase, V1 complex, subunit H, C-terminal
APSI_H002.12740.t1	19f140f8050b8958aa2ffaf74b8d366f	449	Gene3D	G3DSA:1.25.40.150		345	447	1.1e-33	T	2019-10-16	IPR038497	ATPase, V1 complex, subunit H, C-terminal domain superfamily
APSI_H002.12740.t1	19f140f8050b8958aa2ffaf74b8d366f	449	Coils	Coil		311	331	-	T	2019-10-16
APSI_H002.12740.t1	19f140f8050b8958aa2ffaf74b8d366f	449	Gene3D	G3DSA:1.25.10.10		3	333	1.5e-63	T	2019-10-16	IPR011989	Armadillo-like helical
APSI_H002.12740.t1	19f140f8050b8958aa2ffaf74b8d366f	449	PIRSF	PIRSF032184		1	449	6.7e-102	T	2019-10-16	IPR004908	ATPase, V1 complex, subunit H
APSI_H002.12740.t1	19f140f8050b8958aa2ffaf74b8d366f	449	SUPERFAMILY	SSF48371		6	447	6.12e-107	T	2019-10-16	IPR016024	Armadillo-type fold
APSI_H002.12740.t1	19f140f8050b8958aa2ffaf74b8d366f	449	Pfam	PF03224	V-ATPase subunit H	8	325	6.9e-70	T	2019-10-16	IPR004908	ATPase, V1 complex, subunit H
APSI_H005.1855.t1	76e4342bcbf3e70389c8d1763b90b728	86	Coils	Coil		45	68	-	T	2019-10-16
APSI_H005.1855.t1	76e4342bcbf3e70389c8d1763b90b728	86	Coils	Coil		19	39	-	T	2019-10-16
APSI_H009.11857.t1	844cff428851045ae68df480dc615c60	72	MobiDBLite	mobidb-lite	consensus disorder prediction	1	23	-	T	2019-10-16
APSI_H009.11608.t1	1565706215610fe1c1af762446d5672d	113	MobiDBLite	mobidb-lite	consensus disorder prediction	86	113	-	T	2019-10-16
APSI_H009.11608.t1	1565706215610fe1c1af762446d5672d	113	MobiDBLite	mobidb-lite	consensus disorder prediction	72	113	-	T	2019-10-16
APSI_H009.11608.t1	1565706215610fe1c1af762446d5672d	113	MobiDBLite	mobidb-lite	consensus disorder prediction	1	21	-	T	2019-10-16
APSI_H009.11608.t1	1565706215610fe1c1af762446d5672d	113	MobiDBLite	mobidb-lite	consensus disorder prediction	1	54	-	T	2019-10-16
APSI_H006.14515.t1	7427b04999a80d5c63543a9569c1ba7c	206	MobiDBLite	mobidb-lite	consensus disorder prediction	145	160	-	T	2019-10-16
APSI_H006.14515.t1	7427b04999a80d5c63543a9569c1ba7c	206	MobiDBLite	mobidb-lite	consensus disorder prediction	145	180	-	T	2019-10-16
APSI_H004.2617.t1	adef8cd8422f6e3b4a01b49e1f174913	69	MobiDBLite	mobidb-lite	consensus disorder prediction	50	69	-	T	2019-10-16
APSI_H002.13312.t1	4ea943d9c919c41c665be08d6cd7e106	127	MobiDBLite	mobidb-lite	consensus disorder prediction	1	65	-	T	2019-10-16
APSI_H003.4193.t1	505691edd65d19d87b270d053f87afaa	152	Pfam	PF00557	Metallopeptidase family M24	26	130	7e-17	T	2019-10-16	IPR000994	Peptidase M24
APSI_H003.4193.t1	505691edd65d19d87b270d053f87afaa	152	SUPERFAMILY	SSF55920		7	148	1.28e-28	T	2019-10-16	IPR036005	Creatinase/aminopeptidase-like
APSI_H003.4193.t1	505691edd65d19d87b270d053f87afaa	152	Gene3D	G3DSA:3.90.230.10		3	152	3e-44	T	2019-10-16
APSI_H003.4600.t1	6d8da61effed61c1851967641f7e5e64	232	Pfam	PF14223	gag-polypeptide of LTR copia-type	120	201	2.2e-08	T	2019-10-16
APSI_H003.4600.t1	6d8da61effed61c1851967641f7e5e64	232	MobiDBLite	mobidb-lite	consensus disorder prediction	1	27	-	T	2019-10-16
APSI_H003.4600.t1	6d8da61effed61c1851967641f7e5e64	232	MobiDBLite	mobidb-lite	consensus disorder prediction	10	27	-	T	2019-10-16
APSI_H004.3403.t1	14bf486f79b34a46be947a72f0ab6e8f	86	TMHMM	TMhelix	Region of a membrane-bound protein predicted to be embedded in the membrane.	15	37	-	T	2019-10-16
APSI_H013.5416.t1	5776fa781a448c87cb310210f0955bbb	340	MobiDBLite	mobidb-lite	consensus disorder prediction	307	340	-	T	2019-10-16
APSI_H020.381.t1	92e6da11f089bc047a0041154b69491c	689	ProSitePatterns	PS00141	Eukaryotic and viral aspartyl proteases active site.	354	365	-	T	2019-10-16	IPR001969	Aspartic peptidase, active site
APSI_H020.381.t1	92e6da11f089bc047a0041154b69491c	689	MobiDBLite	mobidb-lite	consensus disorder prediction	309	329	-	T	2019-10-16
APSI_H020.381.t1	92e6da11f089bc047a0041154b69491c	689	MobiDBLite	mobidb-lite	consensus disorder prediction	1	28	-	T	2019-10-16
APSI_H020.381.t1	92e6da11f089bc047a0041154b69491c	689	Pfam	PF14223	gag-polypeptide of LTR copia-type	142	252	2.5e-06	T	2019-10-16
APSI_H001.6842.t1	e00f0ff32c2a97590242acc09c0e2599	96	MobiDBLite	mobidb-lite	consensus disorder prediction	1	20	-	T	2019-10-16
APSI_H001.6842.t1	e00f0ff32c2a97590242acc09c0e2599	96	MobiDBLite	mobidb-lite	consensus disorder prediction	1	62	-	T	2019-10-16
APSI_H002.12073.t1	59c3dddcbb7f5a80035394425a64582e	74	MobiDBLite	mobidb-lite	consensus disorder prediction	1	25	-	T	2019-10-16
APSI_H002.13341.t1	217f1fbe7b76ab33be3a833aa6f78846	247	Pfam	PF09637	Med18 protein	78	242	9.1e-12	T	2019-10-16	IPR019095	Mediator complex, subunit Med18
APSI_H002.13341.t1	217f1fbe7b76ab33be3a833aa6f78846	247	Gene3D	G3DSA:2.40.320.10		2	195	8.8e-18	T	2019-10-16
APSI_H006.14919.t1	551bb1e19bf5f0f005a401b72c42fa2f	135	SUPERFAMILY	SSF52540		30	134	7.02e-07	T	2019-10-16	IPR027417	P-loop containing nucleoside triphosphate hydrolase
APSI_H003.4230.t1	c5b160fff5eebcef15911771e2486b3f	82	MobiDBLite	mobidb-lite	consensus disorder prediction	53	82	-	T	2019-10-16
APSI_H003.4230.t1	c5b160fff5eebcef15911771e2486b3f	82	MobiDBLite	mobidb-lite	consensus disorder prediction	60	82	-	T	2019-10-16
APSI_H016.15563.t1	cc1300febfa61595df6fcdf05488511a	89	Pfam	PF08520	Fungal protein of unknown function (DUF1748)	22	88	2.8e-28	T	2019-10-16	IPR013726	Protein of unknown function DUF1748, fungi
APSI_H009.11596.t1	c53996cf03ac90aae87de3c77db052aa	371	ProSitePatterns	PS00141	Eukaryotic and viral aspartyl proteases active site.	321	332	-	T	2019-10-16	IPR001969	Aspartic peptidase, active site
APSI_H012.10437.t1	bc83b3f9b75cfa5e83f1fc30ff8f6ffd	156	MobiDBLite	mobidb-lite	consensus disorder prediction	1	19	-	T	2019-10-16
APSI_H012.10437.t1	bc83b3f9b75cfa5e83f1fc30ff8f6ffd	156	MobiDBLite	mobidb-lite	consensus disorder prediction	89	103	-	T	2019-10-16
APSI_H012.10437.t1	bc83b3f9b75cfa5e83f1fc30ff8f6ffd	156	MobiDBLite	mobidb-lite	consensus disorder prediction	116	130	-	T	2019-10-16
APSI_H012.10437.t1	bc83b3f9b75cfa5e83f1fc30ff8f6ffd	156	MobiDBLite	mobidb-lite	consensus disorder prediction	27	52	-	T	2019-10-16
APSI_H012.10437.t1	bc83b3f9b75cfa5e83f1fc30ff8f6ffd	156	MobiDBLite	mobidb-lite	consensus disorder prediction	1	156	-	T	2019-10-16
APSI_H017.8068.t1	4258095cf9a65194eb52289473d41c36	176	Pfam	PF05821	NADH-ubiquinone oxidoreductase ASHI subunit (CI-ASHI or NDUFB8)	60	150	5e-07	T	2019-10-16	IPR008699	NADH dehydrogenase [ubiquinone] 1 beta subcomplex subunit 8
APSI_H004.3671.t1	d85fd0f098c4189132bb807754858ff4	218	Gene3D	G3DSA:3.30.70.270		148	218	8.1e-33	T	2019-10-16
APSI_H004.3671.t1	d85fd0f098c4189132bb807754858ff4	218	CDD	cd01647	RT_LTR	104	218	4.31927e-29	T	2019-10-16
APSI_H004.3671.t1	d85fd0f098c4189132bb807754858ff4	218	Gene3D	G3DSA:3.10.10.10		76	208	8.1e-33	T	2019-10-16
APSI_H004.3671.t1	d85fd0f098c4189132bb807754858ff4	218	SUPERFAMILY	SSF56672		65	218	2e-33	T	2019-10-16
APSI_H017.8183.t1	2e05888c2f3b03b773a783792e77a3b1	155	ProSiteProfiles	PS51257	Prokaryotic membrane lipoprotein lipid attachment site profile.	1	30	5	T	2019-10-16
APSI_H028.3749.t1	5dfcd76dffb03a0b30da9bf477521de8	155	Coils	Coil		70	90	-	T	2019-10-16
APSI_H003.4077.t1	38964866cc5b3f7e6ab8ad70c327b8a1	384	SignalP_EUK	SignalP-noTM		1	17	-	T	2019-10-16
APSI_H001.6671.t1	2537302b5aac07da61a0ca70d973c0a1	160	SignalP_GRAM_POSITIVE	SignalP-TM		1	23	-	T	2019-10-16
APSI_H001.6671.t1	2537302b5aac07da61a0ca70d973c0a1	160	MobiDBLite	mobidb-lite	consensus disorder prediction	75	95	-	T	2019-10-16
APSI_H012.10674.t1	839c7a2eb18f25d3cb815eb9a9fee276	314	MobiDBLite	mobidb-lite	consensus disorder prediction	267	314	-	T	2019-10-16
APSI_H012.10674.t1	839c7a2eb18f25d3cb815eb9a9fee276	314	Coils	Coil		293	313	-	T	2019-10-16
APSI_H012.10674.t1	839c7a2eb18f25d3cb815eb9a9fee276	314	MobiDBLite	mobidb-lite	consensus disorder prediction	10	88	-	T	2019-10-16
APSI_H012.10674.t1	839c7a2eb18f25d3cb815eb9a9fee276	314	MobiDBLite	mobidb-lite	consensus disorder prediction	267	301	-	T	2019-10-16
APSI_H003.5330.t1	b6aac764dabeee1f479552a57cb9dfff	103	MobiDBLite	mobidb-lite	consensus disorder prediction	81	103	-	T	2019-10-16
APSI_H027.3776.t1	bb7e67e511f87000a3beb3434524cdaf	175	ProSiteProfiles	PS50994	Integrase catalytic domain profile.	1	121	15.758	T	2019-10-16	IPR001584	Integrase, catalytic core
APSI_H027.3776.t1	bb7e67e511f87000a3beb3434524cdaf	175	Pfam	PF00665	Integrase core domain	14	68	1.8e-08	T	2019-10-16	IPR001584	Integrase, catalytic core
APSI_H027.3776.t1	bb7e67e511f87000a3beb3434524cdaf	175	Gene3D	G3DSA:3.30.420.10		2	156	7.7e-37	T	2019-10-16	IPR036397	Ribonuclease H superfamily
APSI_H027.3776.t1	bb7e67e511f87000a3beb3434524cdaf	175	SUPERFAMILY	SSF53098		4	115	6.07e-25	T	2019-10-16	IPR012337	Ribonuclease H-like superfamily
APSI_H002.12285.t1	cf140d3c21338a43f05cdd79009deef4	319	MobiDBLite	mobidb-lite	consensus disorder prediction	277	319	-	T	2019-10-16
APSI_H002.12285.t1	cf140d3c21338a43f05cdd79009deef4	319	MobiDBLite	mobidb-lite	consensus disorder prediction	281	299	-	T	2019-10-16
APSI_H009.11679.t1	95acb951d4e492a3b0ba6d8293c20ad5	147	MobiDBLite	mobidb-lite	consensus disorder prediction	1	147	-	T	2019-10-16
APSI_H009.11679.t1	95acb951d4e492a3b0ba6d8293c20ad5	147	MobiDBLite	mobidb-lite	consensus disorder prediction	12	27	-	T	2019-10-16
APSI_H009.11679.t1	95acb951d4e492a3b0ba6d8293c20ad5	147	MobiDBLite	mobidb-lite	consensus disorder prediction	108	122	-	T	2019-10-16
APSI_H009.11679.t1	95acb951d4e492a3b0ba6d8293c20ad5	147	MobiDBLite	mobidb-lite	consensus disorder prediction	39	77	-	T	2019-10-16
APSI_H013.5584.t1	66abe17638f8360f2a6fcdbf17ea012c	487	MobiDBLite	mobidb-lite	consensus disorder prediction	352	389	-	T	2019-10-16
APSI_H013.5584.t1	66abe17638f8360f2a6fcdbf17ea012c	487	MobiDBLite	mobidb-lite	consensus disorder prediction	344	397	-	T	2019-10-16
APSI_H002.12876.t1	b00a4c244877085b5d51825da4f092a8	325	MobiDBLite	mobidb-lite	consensus disorder prediction	59	82	-	T	2019-10-16
APSI_H002.12876.t1	b00a4c244877085b5d51825da4f092a8	325	MobiDBLite	mobidb-lite	consensus disorder prediction	59	112	-	T	2019-10-16
APSI_H002.12876.t1	b00a4c244877085b5d51825da4f092a8	325	MobiDBLite	mobidb-lite	consensus disorder prediction	94	112	-	T	2019-10-16
APSI_H015.682.t1	cb118b764784373fed9d2f0a07bcbc94	115	MobiDBLite	mobidb-lite	consensus disorder prediction	1	33	-	T	2019-10-16
APSI_H003.3946.t1	8dad476c4d43f48feee0ec2b49c00c5f	119	MobiDBLite	mobidb-lite	consensus disorder prediction	72	119	-	T	2019-10-16
APSI_H002.13401.t1	d2bb0f207f48257885b36b6e48f17f8d	81	MobiDBLite	mobidb-lite	consensus disorder prediction	58	81	-	T	2019-10-16
APSI_H003.5186.t1	06226e1b116f085867ed048df1f3b246	484	Coils	Coil		114	134	-	T	2019-10-16
APSI_H005.1798.t1	0065a11eb866f2779b9658cb67dcfe48	88	TMHMM	TMhelix	Region of a membrane-bound protein predicted to be embedded in the membrane.	20	42	-	T	2019-10-16
APSI_H004.2865.t1	d5be6c0ff555dd57e7461faa3c303ce0	148	Pfam	PF00385	Chromo (CHRromatin Organisation MOdifier) domain	84	135	1.7e-07	T	2019-10-16	IPR023780	Chromo domain
APSI_H004.2865.t1	d5be6c0ff555dd57e7461faa3c303ce0	148	SUPERFAMILY	SSF54160		46	141	8.25e-16	T	2019-10-16	IPR016197	Chromo-like domain superfamily
APSI_H004.2865.t1	d5be6c0ff555dd57e7461faa3c303ce0	148	ProSiteProfiles	PS50013	Chromo and chromo shadow domain profile.	84	145	12.25	T	2019-10-16	IPR000953	Chromo/chromo shadow domain
APSI_H004.2865.t1	d5be6c0ff555dd57e7461faa3c303ce0	148	Gene3D	G3DSA:2.40.50.40		69	142	4.1e-14	T	2019-10-16
APSI_H010.14247.t1	9803efa2d459bd1fd28ff16f7da60f29	236	MobiDBLite	mobidb-lite	consensus disorder prediction	137	174	-	T	2019-10-16
APSI_H010.14247.t1	9803efa2d459bd1fd28ff16f7da60f29	236	TMHMM	TMhelix	Region of a membrane-bound protein predicted to be embedded in the membrane.	191	210	-	T	2019-10-16
APSI_H010.14247.t1	9803efa2d459bd1fd28ff16f7da60f29	236	SignalP_GRAM_POSITIVE	SignalP-TM		1	23	-	T	2019-10-16
APSI_H010.14247.t1	9803efa2d459bd1fd28ff16f7da60f29	236	MobiDBLite	mobidb-lite	consensus disorder prediction	142	174	-	T	2019-10-16
APSI_H014.2024.t1	8e77288e3fa83ebb8224a878bea95a21	99	ProSiteProfiles	PS50878	Reverse transcriptase (RT) catalytic domain profile.	1	99	12.319	T	2019-10-16	IPR000477	Reverse transcriptase domain
APSI_H014.2024.t1	8e77288e3fa83ebb8224a878bea95a21	99	Pfam	PF00078	Reverse transcriptase (RNA-dependent DNA polymerase)	11	95	3.6e-12	T	2019-10-16	IPR000477	Reverse transcriptase domain
APSI_H017.8263.t2	f788f853d3bde5d894389f84aaecba28	139	ProSiteProfiles	PS50966	Zinc finger SWIM-type profile.	79	118	9.137	T	2019-10-16	IPR007527	Zinc finger, SWIM-type
APSI_H017.8266.t2	f788f853d3bde5d894389f84aaecba28	139	ProSiteProfiles	PS50966	Zinc finger SWIM-type profile.	79	118	9.137	T	2019-10-16	IPR007527	Zinc finger, SWIM-type
APSI_H009.11635.t1	c91221ec78c3ef8d6a794db44cbc8588	472	MobiDBLite	mobidb-lite	consensus disorder prediction	13	39	-	T	2019-10-16
APSI_H009.11635.t1	c91221ec78c3ef8d6a794db44cbc8588	472	TMHMM	TMhelix	Region of a membrane-bound protein predicted to be embedded in the membrane.	387	409	-	T	2019-10-16
APSI_H009.11635.t1	c91221ec78c3ef8d6a794db44cbc8588	472	MobiDBLite	mobidb-lite	consensus disorder prediction	13	56	-	T	2019-10-16
APSI_H004.3147.t1	9ddbd6bef84abaf7de9b8b7bdbddefab	600	MobiDBLite	mobidb-lite	consensus disorder prediction	544	600	-	T	2019-10-16
APSI_H004.3147.t1	9ddbd6bef84abaf7de9b8b7bdbddefab	600	MobiDBLite	mobidb-lite	consensus disorder prediction	577	591	-	T	2019-10-16
APSI_H004.3147.t1	9ddbd6bef84abaf7de9b8b7bdbddefab	600	MobiDBLite	mobidb-lite	consensus disorder prediction	394	411	-	T	2019-10-16
APSI_H004.3147.t1	9ddbd6bef84abaf7de9b8b7bdbddefab	600	MobiDBLite	mobidb-lite	consensus disorder prediction	1	23	-	T	2019-10-16
APSI_H004.3147.t1	9ddbd6bef84abaf7de9b8b7bdbddefab	600	MobiDBLite	mobidb-lite	consensus disorder prediction	388	411	-	T	2019-10-16
APSI_H009.11192.t1	0aac9d0f40e4c53f077d905d409b6fad	80	Coils	Coil		50	70	-	T	2019-10-16
APSI_H001.6460.t1	2a95acc542026b6e80ae2b7700fc9b1a	160	TMHMM	TMhelix	Region of a membrane-bound protein predicted to be embedded in the membrane.	137	159	-	T	2019-10-16
APSI_H003.4619.t1	28b93646424ad04d0e93068f94dfc4df	731	Pfam	PF01926	50S ribosome-binding GTPase	407	460	4.4e-15	T	2019-10-16	IPR006073	GTP binding domain
APSI_H003.4619.t1	28b93646424ad04d0e93068f94dfc4df	731	MobiDBLite	mobidb-lite	consensus disorder prediction	291	311	-	T	2019-10-16
APSI_H003.4619.t1	28b93646424ad04d0e93068f94dfc4df	731	MobiDBLite	mobidb-lite	consensus disorder prediction	703	722	-	T	2019-10-16
APSI_H003.4619.t1	28b93646424ad04d0e93068f94dfc4df	731	Gene3D	G3DSA:3.40.50.300		332	463	2.4e-25	T	2019-10-16
APSI_H003.4619.t1	28b93646424ad04d0e93068f94dfc4df	731	Gene3D	G3DSA:3.40.50.300		164	299	5.9e-17	T	2019-10-16
APSI_H003.4619.t1	28b93646424ad04d0e93068f94dfc4df	731	MobiDBLite	mobidb-lite	consensus disorder prediction	695	731	-	T	2019-10-16
APSI_H003.4619.t1	28b93646424ad04d0e93068f94dfc4df	731	CDD	cd01857	HSR1_MMR1	164	462	1.45895e-65	T	2019-10-16
APSI_H003.4619.t1	28b93646424ad04d0e93068f94dfc4df	731	SUPERFAMILY	SSF52540		163	481	4.31e-33	T	2019-10-16	IPR027417	P-loop containing nucleoside triphosphate hydrolase
APSI_H002.12725.t1	aaf54c38db4cddb0a1d4c38b1c1d57a2	423	Pfam	PF01602	Adaptin N terminal region	156	266	5.7e-21	T	2019-10-16	IPR002553	Clathrin/coatomer adaptor, adaptin-like, N-terminal
APSI_H002.12725.t1	aaf54c38db4cddb0a1d4c38b1c1d57a2	423	Pfam	PF01602	Adaptin N terminal region	275	346	1.5e-11	T	2019-10-16	IPR002553	Clathrin/coatomer adaptor, adaptin-like, N-terminal
APSI_H002.12725.t1	aaf54c38db4cddb0a1d4c38b1c1d57a2	423	Gene3D	G3DSA:1.25.10.10		158	359	2.3e-22	T	2019-10-16	IPR011989	Armadillo-like helical
APSI_H002.12725.t1	aaf54c38db4cddb0a1d4c38b1c1d57a2	423	Gene3D	G3DSA:1.25.10.10		37	157	4.4e-24	T	2019-10-16	IPR011989	Armadillo-like helical
APSI_H002.12725.t1	aaf54c38db4cddb0a1d4c38b1c1d57a2	423	TMHMM	TMhelix	Region of a membrane-bound protein predicted to be embedded in the membrane.	25	47	-	T	2019-10-16
APSI_H002.12725.t1	aaf54c38db4cddb0a1d4c38b1c1d57a2	423	SUPERFAMILY	SSF48371		80	348	1.96e-36	T	2019-10-16	IPR016024	Armadillo-type fold
APSI_H008.10062.t1	709ecafb848130be48d9fabc0939240c	460	SUPERFAMILY	SSF52540		20	237	1.45e-23	T	2019-10-16	IPR027417	P-loop containing nucleoside triphosphate hydrolase
APSI_H008.10062.t1	709ecafb848130be48d9fabc0939240c	460	CDD	cd01856	YlqF	16	235	2.63563e-48	T	2019-10-16
APSI_H008.10062.t1	709ecafb848130be48d9fabc0939240c	460	Pfam	PF01926	50S ribosome-binding GTPase	167	275	4.6e-10	T	2019-10-16	IPR006073	GTP binding domain
APSI_H008.10062.t1	709ecafb848130be48d9fabc0939240c	460	Coils	Coil		433	453	-	T	2019-10-16
APSI_H008.10062.t1	709ecafb848130be48d9fabc0939240c	460	MobiDBLite	mobidb-lite	consensus disorder prediction	426	460	-	T	2019-10-16
APSI_H008.10062.t1	709ecafb848130be48d9fabc0939240c	460	Gene3D	G3DSA:1.10.1580.10		244	353	3.2e-13	T	2019-10-16	IPR023179	GTP-binding protein, orthogonal bundle domain superfamily
APSI_H010.13661.t1	b3b81ec63af183b76c10f431ac10fde9	257	CDD	cd09272	RNase_HI_RT_Ty1	112	243	2.2621e-39	T	2019-10-16
APSI_H011.7927.t1	161d35a733c653cf01af2e36e68699ff	86	MobiDBLite	mobidb-lite	consensus disorder prediction	38	86	-	T	2019-10-16
APSI_H014.2159.t1	b52c21619c2cf95e580c3c50bfaf47e8	288	Pfam	PF02992	Transposase family tnp2	125	276	1.8e-07	T	2019-10-16	IPR004242	Transposon, En/Spm-like
APSI_H014.2142.t1	f168f538097dd8e9e1f3604aa0fdb257	274	SUPERFAMILY	SSF54909		69	164	6.97e-17	T	2019-10-16	IPR011008	Dimeric alpha-beta barrel
APSI_H014.2142.t1	f168f538097dd8e9e1f3604aa0fdb257	274	Pfam	PF07978	NIPSNAP	80	162	3.4e-08	T	2019-10-16	IPR012577	NIPSNAP
APSI_H014.2142.t1	f168f538097dd8e9e1f3604aa0fdb257	274	Pfam	PF07978	NIPSNAP	175	272	2e-26	T	2019-10-16	IPR012577	NIPSNAP
APSI_H014.2142.t1	f168f538097dd8e9e1f3604aa0fdb257	274	Gene3D	G3DSA:3.30.70.100		65	168	1.1e-16	T	2019-10-16
APSI_H014.2142.t1	f168f538097dd8e9e1f3604aa0fdb257	274	Gene3D	G3DSA:3.30.70.100		169	274	1.4e-32	T	2019-10-16
APSI_H014.2142.t1	f168f538097dd8e9e1f3604aa0fdb257	274	SUPERFAMILY	SSF54909		171	274	3.75e-27	T	2019-10-16	IPR011008	Dimeric alpha-beta barrel
APSI_H004.3374.t1	cdc229130e9b7cb2426eea97b0cddb01	824	Pfam	PF07727	Reverse transcriptase (RNA-dependent DNA polymerase)	458	602	2.2e-27	T	2019-10-16	IPR013103	Reverse transcriptase, RNA-dependent DNA polymerase
APSI_H004.3374.t1	cdc229130e9b7cb2426eea97b0cddb01	824	SUPERFAMILY	SSF56672		529	798	7.56e-05	T	2019-10-16
APSI_H004.3374.t1	cdc229130e9b7cb2426eea97b0cddb01	824	CDD	cd09272	RNase_HI_RT_Ty1	758	810	3.23237e-20	T	2019-10-16
APSI_H004.2869.t1	fb4bcdff20be7609de2e27fab26ca1d6	322	Pfam	PF03732	Retrotransposon gag protein	151	229	1.6e-08	T	2019-10-16	IPR005162	Retrotransposon gag domain
APSI_H004.2869.t1	fb4bcdff20be7609de2e27fab26ca1d6	322	MobiDBLite	mobidb-lite	consensus disorder prediction	1	105	-	T	2019-10-16
APSI_H004.2869.t1	fb4bcdff20be7609de2e27fab26ca1d6	322	MobiDBLite	mobidb-lite	consensus disorder prediction	303	322	-	T	2019-10-16
APSI_H004.2869.t1	fb4bcdff20be7609de2e27fab26ca1d6	322	MobiDBLite	mobidb-lite	consensus disorder prediction	281	295	-	T	2019-10-16
APSI_H004.2869.t1	fb4bcdff20be7609de2e27fab26ca1d6	322	MobiDBLite	mobidb-lite	consensus disorder prediction	264	280	-	T	2019-10-16
APSI_H004.2869.t1	fb4bcdff20be7609de2e27fab26ca1d6	322	MobiDBLite	mobidb-lite	consensus disorder prediction	264	322	-	T	2019-10-16
APSI_H009.11373.t1	110fac07c36abc6fac9a575dd7a6ec36	347	MobiDBLite	mobidb-lite	consensus disorder prediction	1	51	-	T	2019-10-16
APSI_H009.11373.t1	110fac07c36abc6fac9a575dd7a6ec36	347	MobiDBLite	mobidb-lite	consensus disorder prediction	1	18	-	T	2019-10-16
APSI_H001.6338.t1	43071f59b8daa3ae80c6c527dc2aa4cd	96	TMHMM	TMhelix	Region of a membrane-bound protein predicted to be embedded in the membrane.	10	32	-	T	2019-10-16
APSI_H005.870.t1	0f530160efda66e2af21e01b2254b7ee	359	MobiDBLite	mobidb-lite	consensus disorder prediction	1	26	-	T	2019-10-16
APSI_H005.870.t1	0f530160efda66e2af21e01b2254b7ee	359	Coils	Coil		117	137	-	T	2019-10-16
APSI_H007.9184.t1	2b6a812178bb8e0039768ba455e938b9	117	MobiDBLite	mobidb-lite	consensus disorder prediction	103	117	-	T	2019-10-16
APSI_H007.9184.t1	2b6a812178bb8e0039768ba455e938b9	117	MobiDBLite	mobidb-lite	consensus disorder prediction	12	27	-	T	2019-10-16
APSI_H007.9184.t1	2b6a812178bb8e0039768ba455e938b9	117	MobiDBLite	mobidb-lite	consensus disorder prediction	39	94	-	T	2019-10-16
APSI_H007.9184.t1	2b6a812178bb8e0039768ba455e938b9	117	MobiDBLite	mobidb-lite	consensus disorder prediction	1	117	-	T	2019-10-16
APSI_H010.14145.t1	c6f556049891e5978b1711bb950fb86c	656	MobiDBLite	mobidb-lite	consensus disorder prediction	265	286	-	T	2019-10-16
APSI_H010.14145.t1	c6f556049891e5978b1711bb950fb86c	656	Coils	Coil		263	283	-	T	2019-10-16
APSI_H010.14145.t1	c6f556049891e5978b1711bb950fb86c	656	MobiDBLite	mobidb-lite	consensus disorder prediction	1	27	-	T	2019-10-16
APSI_H010.14145.t1	c6f556049891e5978b1711bb950fb86c	656	MobiDBLite	mobidb-lite	consensus disorder prediction	527	561	-	T	2019-10-16
APSI_H010.14145.t1	c6f556049891e5978b1711bb950fb86c	656	MobiDBLite	mobidb-lite	consensus disorder prediction	527	562	-	T	2019-10-16
APSI_H006.14889.t1	069379d08f373524c604912017d54dc7	475	SUPERFAMILY	SSF53254		34	457	2.09e-68	T	2019-10-16	IPR029033	Histidine phosphatase superfamily
APSI_H006.14889.t1	069379d08f373524c604912017d54dc7	475	PIRSF	PIRSF000894		23	461	2.6e-64	T	2019-10-16	IPR016274	Histidine acid phosphatase, eukaryotic
APSI_H006.14889.t1	069379d08f373524c604912017d54dc7	475	ProSitePatterns	PS00778	Histidine acid phosphatases active site signature.	340	356	-	T	2019-10-16	IPR033379	Histidine acid phosphatase active site
APSI_H006.14889.t1	069379d08f373524c604912017d54dc7	475	ProSitePatterns	PS00616	Histidine acid phosphatases phosphohistidine signature.	75	89	-	T	2019-10-16	IPR033379	Histidine acid phosphatase active site
APSI_H006.14889.t1	069379d08f373524c604912017d54dc7	475	CDD	cd07061	HP_HAP_like	75	418	6.12327e-48	T	2019-10-16	IPR000560	Histidine phosphatase superfamily, clade-2
APSI_H006.14889.t1	069379d08f373524c604912017d54dc7	475	Pfam	PF00328	Histidine phosphatase superfamily (branch 2)	151	418	1.6e-26	T	2019-10-16	IPR000560	Histidine phosphatase superfamily, clade-2
APSI_H006.14889.t1	069379d08f373524c604912017d54dc7	475	Gene3D	G3DSA:3.40.50.1240		77	459	3.3e-93	T	2019-10-16	IPR029033	Histidine phosphatase superfamily
APSI_H001.6691.t1	a5591e8fbe144c3914a7aa6471f2ac30	156	MobiDBLite	mobidb-lite	consensus disorder prediction	25	45	-	T	2019-10-16
APSI_H001.6691.t1	a5591e8fbe144c3914a7aa6471f2ac30	156	MobiDBLite	mobidb-lite	consensus disorder prediction	25	40	-	T	2019-10-16
APSI_H003.3992.t1	01fa2d9d3e6b6b2da5b70b8cb70af5b1	210	MobiDBLite	mobidb-lite	consensus disorder prediction	170	193	-	T	2019-10-16
APSI_H003.3992.t1	01fa2d9d3e6b6b2da5b70b8cb70af5b1	210	Coils	Coil		42	62	-	T	2019-10-16
APSI_H003.3992.t1	01fa2d9d3e6b6b2da5b70b8cb70af5b1	210	MobiDBLite	mobidb-lite	consensus disorder prediction	170	210	-	T	2019-10-16
APSI_H003.4927.t1	264c581ec795e636fdddba07325411a7	96	MobiDBLite	mobidb-lite	consensus disorder prediction	22	43	-	T	2019-10-16
APSI_H003.4927.t1	264c581ec795e636fdddba07325411a7	96	MobiDBLite	mobidb-lite	consensus disorder prediction	70	96	-	T	2019-10-16
APSI_H002.13426.t1	97d3193002e3e4dae026bf20d35b3021	239	TMHMM	TMhelix	Region of a membrane-bound protein predicted to be embedded in the membrane.	10	29	-	T	2019-10-16
APSI_H002.13426.t1	97d3193002e3e4dae026bf20d35b3021	239	TMHMM	TMhelix	Region of a membrane-bound protein predicted to be embedded in the membrane.	214	233	-	T	2019-10-16
APSI_H003.4922.t1	62105ab9f009593e551e8673bbb63800	125	MobiDBLite	mobidb-lite	consensus disorder prediction	48	70	-	T	2019-10-16
APSI_H006.15146.t1	720c10d8d9a6924b30ebda8eabada439	389	CDD	cd00046	DEXDc	269	389	7.35177e-14	T	2019-10-16
APSI_H006.15146.t1	720c10d8d9a6924b30ebda8eabada439	389	ProSiteProfiles	PS51192	Superfamilies 1 and 2 helicase ATP-binding type-1 domain profile.	261	389	12.552	T	2019-10-16	IPR014001	Helicase superfamily 1/2, ATP-binding domain
APSI_H006.15146.t1	720c10d8d9a6924b30ebda8eabada439	389	SUPERFAMILY	SSF52540		178	389	2.66e-28	T	2019-10-16	IPR027417	P-loop containing nucleoside triphosphate hydrolase
APSI_H006.15146.t1	720c10d8d9a6924b30ebda8eabada439	389	Gene3D	G3DSA:3.40.50.10810		256	389	1.8e-29	T	2019-10-16	IPR038718	SNF2-like, N-terminal domain superfamily
APSI_H006.15146.t1	720c10d8d9a6924b30ebda8eabada439	389	Pfam	PF00176	SNF2 family N-terminal domain	213	389	2.4e-34	T	2019-10-16	IPR000330	SNF2-related, N-terminal domain
APSI_H026.1935.t1	0c70a839e9f76c45cbecd587525f2d02	170	Coils	Coil		3	23	-	T	2019-10-16
APSI_H026.1935.t1	0c70a839e9f76c45cbecd587525f2d02	170	MobiDBLite	mobidb-lite	consensus disorder prediction	69	101	-	T	2019-10-16
APSI_H026.1935.t1	0c70a839e9f76c45cbecd587525f2d02	170	MobiDBLite	mobidb-lite	consensus disorder prediction	30	101	-	T	2019-10-16
APSI_H013.5501.t1	034a63bad3997f037de8aa22a6cddd6d	104	MobiDBLite	mobidb-lite	consensus disorder prediction	1	36	-	T	2019-10-16
APSI_H017.8095.t1	b63f074e7a86723822dfa8be3cae18a2	126	Pfam	PF07727	Reverse transcriptase (RNA-dependent DNA polymerase)	13	114	1.2e-10	T	2019-10-16	IPR013103	Reverse transcriptase, RNA-dependent DNA polymerase
APSI_H003.5025.t1	85c57a74104381f528ed3a2488e63a69	383	MobiDBLite	mobidb-lite	consensus disorder prediction	49	81	-	T	2019-10-16
APSI_H020.188.t1	52a17664067eba5134002038d25df4c1	180	MobiDBLite	mobidb-lite	consensus disorder prediction	65	84	-	T	2019-10-16
APSI_H020.188.t1	52a17664067eba5134002038d25df4c1	180	Coils	Coil		27	47	-	T	2019-10-16
APSI_H020.188.t1	52a17664067eba5134002038d25df4c1	180	MobiDBLite	mobidb-lite	consensus disorder prediction	134	156	-	T	2019-10-16
APSI_H020.188.t1	52a17664067eba5134002038d25df4c1	180	MobiDBLite	mobidb-lite	consensus disorder prediction	137	156	-	T	2019-10-16
APSI_H009.11643.t1	166a2a5872a4e450a38705c8fb218818	800	MobiDBLite	mobidb-lite	consensus disorder prediction	37	67	-	T	2019-10-16
APSI_H009.11643.t1	166a2a5872a4e450a38705c8fb218818	800	MobiDBLite	mobidb-lite	consensus disorder prediction	44	64	-	T	2019-10-16
APSI_H004.3124.t1	3e29c8981b7184d1479a2193d36f440b	69	MobiDBLite	mobidb-lite	consensus disorder prediction	33	49	-	T	2019-10-16
APSI_H004.3124.t1	3e29c8981b7184d1479a2193d36f440b	69	MobiDBLite	mobidb-lite	consensus disorder prediction	1	49	-	T	2019-10-16
APSI_H010.14107.t1	496af2f6b52df5f4743fbdb71faf7b57	166	MobiDBLite	mobidb-lite	consensus disorder prediction	138	166	-	T	2019-10-16
APSI_H010.14107.t1	496af2f6b52df5f4743fbdb71faf7b57	166	MobiDBLite	mobidb-lite	consensus disorder prediction	89	107	-	T	2019-10-16
APSI_H010.14107.t1	496af2f6b52df5f4743fbdb71faf7b57	166	MobiDBLite	mobidb-lite	consensus disorder prediction	30	50	-	T	2019-10-16
APSI_H010.14107.t1	496af2f6b52df5f4743fbdb71faf7b57	166	MobiDBLite	mobidb-lite	consensus disorder prediction	1	123	-	T	2019-10-16
APSI_H010.14107.t1	496af2f6b52df5f4743fbdb71faf7b57	166	MobiDBLite	mobidb-lite	consensus disorder prediction	65	81	-	T	2019-10-16
APSI_H001.6817.t1	55e28621fa6e7693f7c068862d4e3d1c	213	SignalP_EUK	SignalP-noTM		1	17	-	T	2019-10-16
APSI_H005.1651.t1	092fde5cfa60f269eb9751b9fa6c7b6f	109	Coils	Coil		52	72	-	T	2019-10-16
APSI_H005.1651.t1	092fde5cfa60f269eb9751b9fa6c7b6f	109	Pfam	PF08583	Cytochrome c oxidase biogenesis protein Cmc1 like	1	70	1.9e-10	T	2019-10-16	IPR013892	Cytochrome c oxidase biogenesis protein Cmc1-like
APSI_H004.3353.t1	8a27850c1c00475c72019e6336b7d625	572	MobiDBLite	mobidb-lite	consensus disorder prediction	238	257	-	T	2019-10-16
APSI_H004.3353.t1	8a27850c1c00475c72019e6336b7d625	572	SignalP_EUK	SignalP-noTM		1	18	-	T	2019-10-16
APSI_H009.11424.t1	3110be33a8bab0556157a8894079348d	221	Pfam	PF04603	Ran-interacting Mog1 protein	12	181	1.1e-33	T	2019-10-16	IPR007681	Ran-interacting Mog1 protein
APSI_H009.11424.t1	3110be33a8bab0556157a8894079348d	221	Gene3D	G3DSA:3.40.1000.10		7	221	2.4e-39	T	2019-10-16	IPR016123	Mog1/PsbP, alpha/beta/alpha sandwich
APSI_H009.11424.t1	3110be33a8bab0556157a8894079348d	221	SUPERFAMILY	SSF55724		9	221	1.83e-36	T	2019-10-16	IPR016123	Mog1/PsbP, alpha/beta/alpha sandwich
APSI_H009.11962.t1	97c1e9994f49ca0b9bdfbff3f0fc5060	102	MobiDBLite	mobidb-lite	consensus disorder prediction	18	92	-	T	2019-10-16
APSI_H009.11962.t1	97c1e9994f49ca0b9bdfbff3f0fc5060	102	MobiDBLite	mobidb-lite	consensus disorder prediction	1	102	-	T	2019-10-16
APSI_H007.8958.t1	556fb4b21f87c85ed8da6f81bdd2ff67	549	TMHMM	TMhelix	Region of a membrane-bound protein predicted to be embedded in the membrane.	88	110	-	T	2019-10-16
APSI_H004.2990.t1	2f1d8dc0024842a4258ada730a4d08f8	139	ProSiteProfiles	PS51257	Prokaryotic membrane lipoprotein lipid attachment site profile.	1	25	7	T	2019-10-16
APSI_H004.2990.t1	2f1d8dc0024842a4258ada730a4d08f8	139	SignalP_EUK	SignalP-noTM		1	30	-	T	2019-10-16
APSI_H004.2990.t1	2f1d8dc0024842a4258ada730a4d08f8	139	SignalP_GRAM_NEGATIVE	SignalP-noTM		1	27	-	T	2019-10-16
APSI_H014.2006.t1	98d0c140846a42e96b9ba7806eb2de5b	276	SUPERFAMILY	SSF57756		189	217	4.19e-05	T	2019-10-16	IPR036875	Zinc finger, CCHC-type superfamily
APSI_H014.2006.t1	98d0c140846a42e96b9ba7806eb2de5b	276	MobiDBLite	mobidb-lite	consensus disorder prediction	134	165	-	T	2019-10-16
APSI_H014.2006.t1	98d0c140846a42e96b9ba7806eb2de5b	276	MobiDBLite	mobidb-lite	consensus disorder prediction	108	167	-	T	2019-10-16
APSI_H017.8089.t1	c40aab80b4205ff81ebcb6c56d624c25	230	Coils	Coil		11	45	-	T	2019-10-16
APSI_H017.8089.t1	c40aab80b4205ff81ebcb6c56d624c25	230	Coils	Coil		68	88	-	T	2019-10-16
APSI_H017.8089.t1	c40aab80b4205ff81ebcb6c56d624c25	230	MobiDBLite	mobidb-lite	consensus disorder prediction	122	168	-	T	2019-10-16
APSI_H017.8089.t1	c40aab80b4205ff81ebcb6c56d624c25	230	MobiDBLite	mobidb-lite	consensus disorder prediction	122	153	-	T	2019-10-16
APSI_H017.8089.t1	c40aab80b4205ff81ebcb6c56d624c25	230	Coils	Coil		113	133	-	T	2019-10-16
APSI_H001.6335.t1	14754e2a99e35da8e1402b1af241d9b3	1119	Pfam	PF18808	Importin repeat	282	360	3.8e-12	T	2019-10-16	IPR041653	Importin repeat 4
APSI_H001.6335.t1	14754e2a99e35da8e1402b1af241d9b3	1119	SUPERFAMILY	SSF48371		624	1107	2.11e-18	T	2019-10-16	IPR016024	Armadillo-type fold
APSI_H001.6335.t1	14754e2a99e35da8e1402b1af241d9b3	1119	SUPERFAMILY	SSF48371		1	811	3.93e-49	T	2019-10-16	IPR016024	Armadillo-type fold
APSI_H002.13098.t1	35f1006b57959da1e3c9b792c0881a9b	229	PIRSF	PIRSF002703		1	220	1e-47	T	2019-10-16	IPR001938	Thaumatin family
APSI_H002.13098.t1	35f1006b57959da1e3c9b792c0881a9b	229	Gene3D	G3DSA:2.60.110.10		16	219	2.4e-53	T	2019-10-16	IPR037176	Osmotin/thaumatin-like superfamily
APSI_H002.13098.t1	35f1006b57959da1e3c9b792c0881a9b	229	ProSiteProfiles	PS51367	Thaumatin family profile.	17	213	23.16	T	2019-10-16	IPR001938	Thaumatin family
APSI_H002.13098.t1	35f1006b57959da1e3c9b792c0881a9b	229	Pfam	PF00314	Thaumatin family	21	146	2e-38	T	2019-10-16	IPR001938	Thaumatin family
APSI_H002.13098.t1	35f1006b57959da1e3c9b792c0881a9b	229	Pfam	PF00314	Thaumatin family	163	214	1.9e-12	T	2019-10-16	IPR001938	Thaumatin family
APSI_H002.13098.t1	35f1006b57959da1e3c9b792c0881a9b	229	SMART	SM00205		17	218	9.4e-23	T	2019-10-16	IPR001938	Thaumatin family
APSI_H002.13098.t1	35f1006b57959da1e3c9b792c0881a9b	229	SUPERFAMILY	SSF49870		16	216	1.57e-47	T	2019-10-16	IPR037176	Osmotin/thaumatin-like superfamily
APSI_H002.13098.t1	35f1006b57959da1e3c9b792c0881a9b	229	SignalP_EUK	SignalP-noTM		1	14	-	T	2019-10-16
APSI_H002.13098.t1	35f1006b57959da1e3c9b792c0881a9b	229	PRINTS	PR00347	Pathogenesis-related protein signature	67	78	5.1e-10	T	2019-10-16	IPR001938	Thaumatin family
APSI_H002.13098.t1	35f1006b57959da1e3c9b792c0881a9b	229	PRINTS	PR00347	Pathogenesis-related protein signature	16	28	5.1e-10	T	2019-10-16	IPR001938	Thaumatin family
APSI_H002.13098.t1	35f1006b57959da1e3c9b792c0881a9b	229	PRINTS	PR00347	Pathogenesis-related protein signature	120	136	5.1e-10	T	2019-10-16	IPR001938	Thaumatin family
APSI_H010.14087.t1	36d58e66ad3caaa3fed635ff710d1da5	100	MobiDBLite	mobidb-lite	consensus disorder prediction	1	20	-	T	2019-10-16
APSI_H006.14441.t1	7e41feeba6e4f190d311f4454599b3a4	162	TMHMM	TMhelix	Region of a membrane-bound protein predicted to be embedded in the membrane.	62	84	-	T	2019-10-16
APSI_H006.14441.t1	7e41feeba6e4f190d311f4454599b3a4	162	TMHMM	TMhelix	Region of a membrane-bound protein predicted to be embedded in the membrane.	139	161	-	T	2019-10-16
APSI_H003.4580.t1	40fb8e4d44eaaf1c7ede6281390e5e6f	283	MobiDBLite	mobidb-lite	consensus disorder prediction	79	103	-	T	2019-10-16
APSI_H003.4580.t1	40fb8e4d44eaaf1c7ede6281390e5e6f	283	MobiDBLite	mobidb-lite	consensus disorder prediction	79	94	-	T	2019-10-16
APSI_H001.7150.t1	152db2891dce86efcbcf873500123dba	391	MobiDBLite	mobidb-lite	consensus disorder prediction	88	102	-	T	2019-10-16
APSI_H001.7150.t1	152db2891dce86efcbcf873500123dba	391	Pfam	PF03732	Retrotransposon gag protein	214	311	1.4e-10	T	2019-10-16	IPR005162	Retrotransposon gag domain
APSI_H001.7150.t1	152db2891dce86efcbcf873500123dba	391	MobiDBLite	mobidb-lite	consensus disorder prediction	120	135	-	T	2019-10-16
APSI_H001.7150.t1	152db2891dce86efcbcf873500123dba	391	MobiDBLite	mobidb-lite	consensus disorder prediction	1	135	-	T	2019-10-16
APSI_H001.7150.t1	152db2891dce86efcbcf873500123dba	391	MobiDBLite	mobidb-lite	consensus disorder prediction	8	22	-	T	2019-10-16
APSI_H014.2185.t1	2aee8cc2b0194215e09440dcd731ffbf	266	Coils	Coil		221	241	-	T	2019-10-16
APSI_H014.2185.t1	2aee8cc2b0194215e09440dcd731ffbf	266	MobiDBLite	mobidb-lite	consensus disorder prediction	240	266	-	T	2019-10-16
APSI_H014.2112.t1	0f209813aa574f5e1549bbee5a797ac2	466	MobiDBLite	mobidb-lite	consensus disorder prediction	98	129	-	T	2019-10-16
APSI_H014.2112.t1	0f209813aa574f5e1549bbee5a797ac2	466	MobiDBLite	mobidb-lite	consensus disorder prediction	335	371	-	T	2019-10-16
APSI_H014.2112.t1	0f209813aa574f5e1549bbee5a797ac2	466	MobiDBLite	mobidb-lite	consensus disorder prediction	190	210	-	T	2019-10-16
APSI_H008.9403.t1	2b78d5767b2fabcd38ab855ca1f340fa	122	MobiDBLite	mobidb-lite	consensus disorder prediction	99	113	-	T	2019-10-16
APSI_H008.9403.t1	2b78d5767b2fabcd38ab855ca1f340fa	122	Coils	Coil		23	53	-	T	2019-10-16
APSI_H008.9403.t1	2b78d5767b2fabcd38ab855ca1f340fa	122	MobiDBLite	mobidb-lite	consensus disorder prediction	66	92	-	T	2019-10-16
APSI_H008.9403.t1	2b78d5767b2fabcd38ab855ca1f340fa	122	MobiDBLite	mobidb-lite	consensus disorder prediction	66	122	-	T	2019-10-16
APSI_H008.10041.t1	6f1293c98a6868c273f5c3c4f2fc724e	422	SignalP_GRAM_NEGATIVE	SignalP-noTM		1	19	-	T	2019-10-16
APSI_H008.10041.t1	6f1293c98a6868c273f5c3c4f2fc724e	422	SignalP_EUK	SignalP-noTM		1	19	-	T	2019-10-16
APSI_H005.1359.t1	47fc1163027ac416ea359964428ec39b	180	Gene3D	G3DSA:3.50.80.10		1	179	1.5e-60	T	2019-10-16	IPR023509	D-aminoacyl-tRNA deacylase-like superfamily
APSI_H005.1359.t1	47fc1163027ac416ea359964428ec39b	180	TIGRFAM	TIGR00256	TIGR00256: D-tyrosyl-tRNA(Tyr) deacylase	78	176	3.4e-34	T	2019-10-16	IPR003732	D-aminoacyl-tRNA deacylase DTD
APSI_H005.1359.t1	47fc1163027ac416ea359964428ec39b	180	Hamap	MF_00518	D-aminoacyl-tRNA deacylase [dtd].	1	175	27.638	T	2019-10-16	IPR003732	D-aminoacyl-tRNA deacylase DTD
APSI_H005.1359.t1	47fc1163027ac416ea359964428ec39b	180	SUPERFAMILY	SSF69500		1	175	8.44e-49	T	2019-10-16	IPR023509	D-aminoacyl-tRNA deacylase-like superfamily
APSI_H005.1359.t1	47fc1163027ac416ea359964428ec39b	180	Pfam	PF02580	D-Tyr-tRNA(Tyr) deacylase	2	174	2.4e-50	T	2019-10-16	IPR003732	D-aminoacyl-tRNA deacylase DTD
APSI_H001.5883.t1	81c221fd08e830bf046fb3150df85499	137	SignalP_EUK	SignalP-noTM		1	21	-	T	2019-10-16
APSI_H001.5883.t1	81c221fd08e830bf046fb3150df85499	137	TMHMM	TMhelix	Region of a membrane-bound protein predicted to be embedded in the membrane.	5	27	-	T	2019-10-16
APSI_H009.11849.t1	19d4a7bbc296a43aa7e0a1e9909b3805	905	MobiDBLite	mobidb-lite	consensus disorder prediction	30	51	-	T	2019-10-16
APSI_H009.11849.t1	19d4a7bbc296a43aa7e0a1e9909b3805	905	MobiDBLite	mobidb-lite	consensus disorder prediction	14	51	-	T	2019-10-16
APSI_H009.11849.t1	19d4a7bbc296a43aa7e0a1e9909b3805	905	MobiDBLite	mobidb-lite	consensus disorder prediction	183	217	-	T	2019-10-16
APSI_H009.11849.t1	19d4a7bbc296a43aa7e0a1e9909b3805	905	MobiDBLite	mobidb-lite	consensus disorder prediction	246	287	-	T	2019-10-16
APSI_H010.14086.t1	c7f860ba983e403cb02aec7ba5c057b1	501	TMHMM	TMhelix	Region of a membrane-bound protein predicted to be embedded in the membrane.	90	109	-	T	2019-10-16
APSI_H010.14086.t1	c7f860ba983e403cb02aec7ba5c057b1	501	SUPERFAMILY	SSF55931		177	450	1.24e-62	T	2019-10-16	IPR014746	Glutamine synthetase/guanido kinase, catalytic domain
APSI_H010.14086.t1	c7f860ba983e403cb02aec7ba5c057b1	501	ProSitePatterns	PS01234	Glutamyl-tRNA(Gln) amidotransferase subunit B signature.	342	356	-	T	2019-10-16	IPR017958	Glutamyl-tRNA(Gln) amidotransferase, subunit B, conserved site
APSI_H010.14086.t1	c7f860ba983e403cb02aec7ba5c057b1	501	Pfam	PF02934	GatB/GatE catalytic domain	178	439	7.5e-64	T	2019-10-16	IPR006075	Aspartyl/Glutamyl-tRNA(Gln) amidotransferase, subunit B/E, catalytic
APSI_H018.10256.t1	705824368b69f7de53d25c7b6b8f3f71	294	Gene3D	G3DSA:1.10.472.10		140	243	1.2e-05	T	2019-10-16
APSI_H018.10256.t1	705824368b69f7de53d25c7b6b8f3f71	294	MobiDBLite	mobidb-lite	consensus disorder prediction	252	276	-	T	2019-10-16
APSI_H021.3840.t1	ec87fb2cd886b70b69f4cf50c1959a1a	95	SUPERFAMILY	SSF144122		26	88	1.7e-18	T	2019-10-16	IPR035427	Tim10-like domain superfamily
APSI_H021.3840.t1	ec87fb2cd886b70b69f4cf50c1959a1a	95	Gene3D	G3DSA:1.10.287.810		16	93	8.1e-30	T	2019-10-16	IPR035427	Tim10-like domain superfamily
APSI_H021.3840.t1	ec87fb2cd886b70b69f4cf50c1959a1a	95	Pfam	PF02953	Tim10/DDP family zinc finger	22	82	1.1e-20	T	2019-10-16	IPR004217	Tim10-like
APSI_H001.6931.t1	0b5015e1f10b7b1ebd053f2620e43277	197	MobiDBLite	mobidb-lite	consensus disorder prediction	83	106	-	T	2019-10-16
APSI_H002.12338.t1	a303a16b63b508c40dac125932d7685b	77	SignalP_GRAM_POSITIVE	SignalP-TM		1	31	-	T	2019-10-16
APSI_H008.10009.t1	c29bcc2b5b7495970d9479f8b48e0e87	98	MobiDBLite	mobidb-lite	consensus disorder prediction	63	98	-	T	2019-10-16
APSI_H008.10009.t1	c29bcc2b5b7495970d9479f8b48e0e87	98	Coils	Coil		27	61	-	T	2019-10-16
APSI_H008.10009.t1	c29bcc2b5b7495970d9479f8b48e0e87	98	MobiDBLite	mobidb-lite	consensus disorder prediction	1	20	-	T	2019-10-16
APSI_H008.10009.t1	c29bcc2b5b7495970d9479f8b48e0e87	98	MobiDBLite	mobidb-lite	consensus disorder prediction	77	98	-	T	2019-10-16
APSI_H001.6899.t1	554d7d3833b94535948f49bf26d574a4	881	MobiDBLite	mobidb-lite	consensus disorder prediction	143	248	-	T	2019-10-16
APSI_H001.6899.t1	554d7d3833b94535948f49bf26d574a4	881	Gene3D	G3DSA:2.40.70.10		704	848	2.6e-05	T	2019-10-16	IPR021109	Aspartic peptidase domain superfamily
APSI_H001.6899.t1	554d7d3833b94535948f49bf26d574a4	881	MobiDBLite	mobidb-lite	consensus disorder prediction	144	190	-	T	2019-10-16
APSI_H001.6899.t1	554d7d3833b94535948f49bf26d574a4	881	MobiDBLite	mobidb-lite	consensus disorder prediction	191	221	-	T	2019-10-16
APSI_H002.12852.t1	24dfb32837f69b293a35b297161b7255	127	MobiDBLite	mobidb-lite	consensus disorder prediction	1	78	-	T	2019-10-16
APSI_H002.12852.t1	24dfb32837f69b293a35b297161b7255	127	MobiDBLite	mobidb-lite	consensus disorder prediction	18	78	-	T	2019-10-16
APSI_H006.14888.t1	b9ff51daed81b2dc305f23bd3cdc6022	141	MobiDBLite	mobidb-lite	consensus disorder prediction	39	61	-	T	2019-10-16
APSI_H009.11811.t2	bc12ab38f34a59dcf1abcc26f581650e	439	SUPERFAMILY	SSF52047		251	355	1.02e-05	T	2019-10-16
APSI_H009.11811.t2	bc12ab38f34a59dcf1abcc26f581650e	439	MobiDBLite	mobidb-lite	consensus disorder prediction	1	21	-	T	2019-10-16
APSI_H001.6036.t1	8b67f37fe0ed1f5e65a4b653e22b3f1f	78	Coils	Coil		27	61	-	T	2019-10-16
APSI_H014.2381.t1	865507c0c122c9d7e702a96c6d0d788e	272	CDD	cd07982	TAF10	146	271	3.89084e-48	T	2019-10-16	IPR003923	Transcription initiation factor TFIID, 23-30kDa subunit
APSI_H014.2381.t1	865507c0c122c9d7e702a96c6d0d788e	272	MobiDBLite	mobidb-lite	consensus disorder prediction	46	72	-	T	2019-10-16
APSI_H014.2381.t1	865507c0c122c9d7e702a96c6d0d788e	272	PRINTS	PR01443	Transcription initiation factor TFIID 23-30kDa subunit signature	180	202	6.1e-25	T	2019-10-16	IPR003923	Transcription initiation factor TFIID, 23-30kDa subunit
APSI_H014.2381.t1	865507c0c122c9d7e702a96c6d0d788e	272	PRINTS	PR01443	Transcription initiation factor TFIID 23-30kDa subunit signature	160	176	6.1e-25	T	2019-10-16	IPR003923	Transcription initiation factor TFIID, 23-30kDa subunit
APSI_H014.2381.t1	865507c0c122c9d7e702a96c6d0d788e	272	PRINTS	PR01443	Transcription initiation factor TFIID 23-30kDa subunit signature	246	268	6.1e-25	T	2019-10-16	IPR003923	Transcription initiation factor TFIID, 23-30kDa subunit
APSI_H014.2381.t1	865507c0c122c9d7e702a96c6d0d788e	272	Pfam	PF03540	Transcription initiation factor TFIID 23-30kDa subunit	160	209	4.2e-22	T	2019-10-16	IPR003923	Transcription initiation factor TFIID, 23-30kDa subunit
APSI_H001.6841.t1	66d28304ea63c022b89a4e03e902d43b	248	MobiDBLite	mobidb-lite	consensus disorder prediction	150	248	-	T	2019-10-16
APSI_H001.6841.t1	66d28304ea63c022b89a4e03e902d43b	248	MobiDBLite	mobidb-lite	consensus disorder prediction	175	225	-	T	2019-10-16
APSI_H016.15652.t1	8eba6bf348e39efb929e1a70b1530a2a	224	SUPERFAMILY	SSF48366		86	223	1.83e-10	T	2019-10-16	IPR023578	Ras guanine nucleotide exchange factor domain superfamily
APSI_H016.15554.t1	2ba4565bd50081bd1959b0138563cbfb	277	SUPERFAMILY	SSF64005		78	249	3.79e-18	T	2019-10-16	IPR036424	Decaprenyl diphosphate synthase-like superfamily
APSI_H016.15554.t1	2ba4565bd50081bd1959b0138563cbfb	277	Gene3D	G3DSA:3.40.1180.10		69	277	8.8e-18	T	2019-10-16	IPR036424	Decaprenyl diphosphate synthase-like superfamily
APSI_H001.7148.t1	1790132e2a18c4fa0d9404b7d623a6c6	118	MobiDBLite	mobidb-lite	consensus disorder prediction	1	23	-	T	2019-10-16
APSI_H001.7148.t1	1790132e2a18c4fa0d9404b7d623a6c6	118	SignalP_GRAM_POSITIVE	SignalP-TM		1	53	-	T	2019-10-16
APSI_H001.7148.t1	1790132e2a18c4fa0d9404b7d623a6c6	118	TMHMM	TMhelix	Region of a membrane-bound protein predicted to be embedded in the membrane.	35	54	-	T	2019-10-16
APSI_H001.7148.t1	1790132e2a18c4fa0d9404b7d623a6c6	118	TMHMM	TMhelix	Region of a membrane-bound protein predicted to be embedded in the membrane.	95	117	-	T	2019-10-16
APSI_H020.113.t1	25e36fa343e4aaed663f6c91090401d0	156	MobiDBLite	mobidb-lite	consensus disorder prediction	1	21	-	T	2019-10-16
APSI_H003.4049.t1	f7b2f97e952f1f29515e25033f874ecc	114	MobiDBLite	mobidb-lite	consensus disorder prediction	82	114	-	T	2019-10-16
APSI_H003.4867.t1	16e60179c1af36e8b0de2c5eee05c479	412	SignalP_EUK	SignalP-noTM		1	25	-	T	2019-10-16
APSI_H022.6.t1	12154e69c2976dabb9dc3617c5396492	397	Pfam	PF07910	Peptidase family C78	121	286	1.8e-38	T	2019-10-16	IPR012462	Peptidase C78, ubiquitin fold modifier-specific peptidase 1/ 2
APSI_H010.13979.t1	bac7607c1c18478fe4bfe4cb026484d9	214	MobiDBLite	mobidb-lite	consensus disorder prediction	1	40	-	T	2019-10-16
APSI_H010.13979.t1	bac7607c1c18478fe4bfe4cb026484d9	214	SignalP_GRAM_POSITIVE	SignalP-TM		1	17	-	T	2019-10-16
APSI_H010.13979.t1	bac7607c1c18478fe4bfe4cb026484d9	214	MobiDBLite	mobidb-lite	consensus disorder prediction	9	33	-	T	2019-10-16
APSI_H001.6424.t1	a35c3424f5029fe84595c828d98de2c3	106	MobiDBLite	mobidb-lite	consensus disorder prediction	1	20	-	T	2019-10-16
APSI_H008.9813.t1	f19da624f2946c1cfa7ad7ae2aef8b6c	152	SUPERFAMILY	SSF53182		51	125	2.22e-07	T	2019-10-16	IPR036440	Peptidase C15, pyroglutamyl peptidase I-like superfamily
APSI_H008.9813.t1	f19da624f2946c1cfa7ad7ae2aef8b6c	152	Gene3D	G3DSA:3.40.630.20		36	127	1.3e-05	T	2019-10-16	IPR036440	Peptidase C15, pyroglutamyl peptidase I-like superfamily
APSI_H004.2674.t1	d57385f7abe9606d95b82cf16dfa1e54	225	MobiDBLite	mobidb-lite	consensus disorder prediction	176	194	-	T	2019-10-16
APSI_H004.2674.t1	d57385f7abe9606d95b82cf16dfa1e54	225	MobiDBLite	mobidb-lite	consensus disorder prediction	209	225	-	T	2019-10-16
APSI_H004.2674.t1	d57385f7abe9606d95b82cf16dfa1e54	225	MobiDBLite	mobidb-lite	consensus disorder prediction	176	225	-	T	2019-10-16
APSI_H004.2674.t1	d57385f7abe9606d95b82cf16dfa1e54	225	PIRSF	PIRSF022976		52	225	5.4e-27	T	2019-10-16	IPR016813	NADH dehydrogenase [ubiquinone] (complex I), 21kDa subunit, fungi
APSI_H004.2674.t1	d57385f7abe9606d95b82cf16dfa1e54	225	TMHMM	TMhelix	Region of a membrane-bound protein predicted to be embedded in the membrane.	15	34	-	T	2019-10-16
APSI_H004.3217.t1	009363b880a7ad975b03e11cf2febf5e	136	CDD	cd00079	HELICc	25	136	2.07936e-08	T	2019-10-16	IPR001650	Helicase, C-terminal
APSI_H004.3217.t1	009363b880a7ad975b03e11cf2febf5e	136	Pfam	PF00271	Helicase conserved C-terminal domain	76	135	5.8e-07	T	2019-10-16	IPR001650	Helicase, C-terminal
APSI_H004.3217.t1	009363b880a7ad975b03e11cf2febf5e	136	Gene3D	G3DSA:3.40.50.300		30	136	1.4e-16	T	2019-10-16
APSI_H004.3217.t1	009363b880a7ad975b03e11cf2febf5e	136	SUPERFAMILY	SSF52540		27	136	4.38e-14	T	2019-10-16	IPR027417	P-loop containing nucleoside triphosphate hydrolase
APSI_H004.3217.t1	009363b880a7ad975b03e11cf2febf5e	136	MobiDBLite	mobidb-lite	consensus disorder prediction	1	22	-	T	2019-10-16
APSI_H001.6570.t1	ffc3a02dbf8427b664524b1903494e6f	187	MobiDBLite	mobidb-lite	consensus disorder prediction	1	34	-	T	2019-10-16
APSI_H001.6570.t1	ffc3a02dbf8427b664524b1903494e6f	187	Gene3D	G3DSA:1.25.40.60		124	187	1.8e-11	T	2019-10-16
APSI_H012.10537.t1	0c6c4c829867931afbed9d9b8928a060	191	Coils	Coil		47	67	-	T	2019-10-16
APSI_H004.2857.t1	9ce9d316d236016c4dfb757a995af928	388	MobiDBLite	mobidb-lite	consensus disorder prediction	190	224	-	T	2019-10-16
APSI_H004.2857.t1	9ce9d316d236016c4dfb757a995af928	388	MobiDBLite	mobidb-lite	consensus disorder prediction	274	298	-	T	2019-10-16
APSI_H004.2857.t1	9ce9d316d236016c4dfb757a995af928	388	MobiDBLite	mobidb-lite	consensus disorder prediction	252	302	-	T	2019-10-16
APSI_H003.5182.t1	3ce15226277dc2c4c8a36e2c6616aa2d	68	MobiDBLite	mobidb-lite	consensus disorder prediction	47	68	-	T	2019-10-16
APSI_H009.11909.t2	b9ac99c4e0c87522d6296eaa9ed41246	230	MobiDBLite	mobidb-lite	consensus disorder prediction	105	124	-	T	2019-10-16
APSI_H009.11909.t2	b9ac99c4e0c87522d6296eaa9ed41246	230	MobiDBLite	mobidb-lite	consensus disorder prediction	140	179	-	T	2019-10-16
APSI_H009.11909.t2	b9ac99c4e0c87522d6296eaa9ed41246	230	MobiDBLite	mobidb-lite	consensus disorder prediction	82	124	-	T	2019-10-16
APSI_H009.11909.t2	b9ac99c4e0c87522d6296eaa9ed41246	230	MobiDBLite	mobidb-lite	consensus disorder prediction	82	96	-	T	2019-10-16
APSI_H009.11909.t2	b9ac99c4e0c87522d6296eaa9ed41246	230	MobiDBLite	mobidb-lite	consensus disorder prediction	147	171	-	T	2019-10-16
APSI_H019.10918.t1	8d1d6b10bb2f06357851187a6df0fed1	241	Gene3D	G3DSA:3.30.420.10		1	97	3.4e-07	T	2019-10-16	IPR036397	Ribonuclease H superfamily
APSI_H010.13888.t1	52c8cc7a91ae5f7634d4ce4662e52d7b	154	Pfam	PF17753	Ig-fold domain	72	149	3.8e-14	T	2019-10-16	IPR041625	Beta-mannosidase, Ig-fold domain
APSI_H010.13888.t1	52c8cc7a91ae5f7634d4ce4662e52d7b	154	Gene3D	G3DSA:2.60.40.10		61	151	6.5e-13	T	2019-10-16	IPR013783	Immunoglobulin-like fold
APSI_H014.2278.t1	a1f185f201e7b7b94150bb1bd66cf0cf	154	MobiDBLite	mobidb-lite	consensus disorder prediction	63	125	-	T	2019-10-16
APSI_H014.2278.t1	a1f185f201e7b7b94150bb1bd66cf0cf	154	MobiDBLite	mobidb-lite	consensus disorder prediction	85	125	-	T	2019-10-16
APSI_H014.2278.t1	a1f185f201e7b7b94150bb1bd66cf0cf	154	MobiDBLite	mobidb-lite	consensus disorder prediction	1	30	-	T	2019-10-16
APSI_H003.4675.t1	77e04f869239e948fe4b294a3664aba7	113	Coils	Coil		89	113	-	T	2019-10-16
APSI_H003.4675.t1	77e04f869239e948fe4b294a3664aba7	113	Coils	Coil		49	76	-	T	2019-10-16
APSI_H015.648.t1	a5ecc5727b4633d936fd71b7cb98477c	443	Gene3D	G3DSA:3.40.50.300		136	313	4e-05	T	2019-10-16
APSI_H015.648.t1	a5ecc5727b4633d936fd71b7cb98477c	443	TMHMM	TMhelix	Region of a membrane-bound protein predicted to be embedded in the membrane.	60	82	-	T	2019-10-16
APSI_H015.648.t1	a5ecc5727b4633d936fd71b7cb98477c	443	Coils	Coil		225	245	-	T	2019-10-16
APSI_H015.648.t1	a5ecc5727b4633d936fd71b7cb98477c	443	Coils	Coil		410	430	-	T	2019-10-16
APSI_H015.648.t1	a5ecc5727b4633d936fd71b7cb98477c	443	SUPERFAMILY	SSF52540		124	361	1.09e-06	T	2019-10-16	IPR027417	P-loop containing nucleoside triphosphate hydrolase
APSI_H015.648.t1	a5ecc5727b4633d936fd71b7cb98477c	443	MobiDBLite	mobidb-lite	consensus disorder prediction	420	443	-	T	2019-10-16
APSI_H015.736.t1	92bed743935a4fb96ac7114836caf782	294	MobiDBLite	mobidb-lite	consensus disorder prediction	59	137	-	T	2019-10-16
APSI_H015.736.t1	92bed743935a4fb96ac7114836caf782	294	MobiDBLite	mobidb-lite	consensus disorder prediction	75	125	-	T	2019-10-16
APSI_H015.736.t1	92bed743935a4fb96ac7114836caf782	294	Coils	Coil		31	51	-	T	2019-10-16
APSI_H003.4536.t1	3bc802d80fe105cdbed12f0603971fb2	246	Coils	Coil		223	243	-	T	2019-10-16
APSI_H003.4536.t1	3bc802d80fe105cdbed12f0603971fb2	246	MobiDBLite	mobidb-lite	consensus disorder prediction	103	126	-	T	2019-10-16
APSI_H003.4536.t1	3bc802d80fe105cdbed12f0603971fb2	246	MobiDBLite	mobidb-lite	consensus disorder prediction	103	139	-	T	2019-10-16
APSI_H001.7145.t1	9f013f0f0723d22e182ccbaec565ad06	203	Pfam	PF09766	Fms-interacting protein/Thoc5	64	183	1.3e-27	T	2019-10-16	IPR019163	THO complex, subunit 5
APSI_H020.214.t1	5822e0fce4dcff319a95ae149bb29a7a	218	SignalP_EUK	SignalP-noTM		1	25	-	T	2019-10-16
APSI_H020.214.t1	5822e0fce4dcff319a95ae149bb29a7a	218	SignalP_GRAM_POSITIVE	SignalP-TM		1	25	-	T	2019-10-16
APSI_H012.10728.t1	b1bfb5025639de9e07ac37149896bf07	1005	MobiDBLite	mobidb-lite	consensus disorder prediction	318	338	-	T	2019-10-16
APSI_H012.10728.t1	b1bfb5025639de9e07ac37149896bf07	1005	MobiDBLite	mobidb-lite	consensus disorder prediction	236	260	-	T	2019-10-16
APSI_H012.10728.t1	b1bfb5025639de9e07ac37149896bf07	1005	MobiDBLite	mobidb-lite	consensus disorder prediction	757	822	-	T	2019-10-16
APSI_H012.10728.t1	b1bfb5025639de9e07ac37149896bf07	1005	Gene3D	G3DSA:4.10.1060.10		688	721	1.1e-07	T	2019-10-16
APSI_H012.10728.t1	b1bfb5025639de9e07ac37149896bf07	1005	MobiDBLite	mobidb-lite	consensus disorder prediction	355	380	-	T	2019-10-16
APSI_H012.10728.t1	b1bfb5025639de9e07ac37149896bf07	1005	SUPERFAMILY	SSF90209		689	719	2.82e-05	T	2019-10-16	IPR036443	Zinc finger, RanBP2-type superfamily
APSI_H012.10457.t1	9b55ed36bd963c763d3fff399c4e3910	640	SUPERFAMILY	SSF52151		70	614	6.28e-87	T	2019-10-16	IPR016035	Acyl transferase/acyl hydrolase/lysophospholipase
APSI_H012.10457.t1	9b55ed36bd963c763d3fff399c4e3910	640	Gene3D	G3DSA:3.40.1090.10		64	622	6e-69	T	2019-10-16
APSI_H012.10457.t1	9b55ed36bd963c763d3fff399c4e3910	640	Pfam	PF01735	Lysophospholipase catalytic domain	123	638	6.2e-108	T	2019-10-16	IPR002642	Lysophospholipase, catalytic domain
APSI_H012.10457.t1	9b55ed36bd963c763d3fff399c4e3910	640	ProSiteProfiles	PS51210	PLA2c domain profile.	53	640	78.793	T	2019-10-16	IPR002642	Lysophospholipase, catalytic domain
APSI_H012.10457.t1	9b55ed36bd963c763d3fff399c4e3910	640	SMART	SM00022		34	635	1.3e-99	T	2019-10-16	IPR002642	Lysophospholipase, catalytic domain
APSI_H002.13385.t1	7dc2d5d8dd7c46bc5a9a785f992dfd26	173	MobiDBLite	mobidb-lite	consensus disorder prediction	134	173	-	T	2019-10-16
APSI_H002.13385.t1	7dc2d5d8dd7c46bc5a9a785f992dfd26	173	MobiDBLite	mobidb-lite	consensus disorder prediction	141	173	-	T	2019-10-16
APSI_H002.12408.t1	f7f7f3158ab045242c2bdb9fa5f03377	260	Pfam	PF05648	Peroxisomal biogenesis factor 11 (PEX11)	17	253	2.9e-18	T	2019-10-16	IPR008733	Peroxisomal biogenesis factor 11
APSI_H017.8148.t1	d3112d69848448c79926ebbdf3b1d244	284	Gene3D	G3DSA:3.40.50.300		14	257	2.7e-61	T	2019-10-16
APSI_H017.8148.t1	d3112d69848448c79926ebbdf3b1d244	284	SMART	SM00534		24	212	4e-49	T	2019-10-16	IPR000432	DNA mismatch repair protein MutS, C-terminal
APSI_H017.8148.t1	d3112d69848448c79926ebbdf3b1d244	284	Pfam	PF00488	MutS domain V	28	211	1.1e-39	T	2019-10-16	IPR000432	DNA mismatch repair protein MutS, C-terminal
APSI_H017.8148.t1	d3112d69848448c79926ebbdf3b1d244	284	MobiDBLite	mobidb-lite	consensus disorder prediction	255	276	-	T	2019-10-16
APSI_H017.8148.t1	d3112d69848448c79926ebbdf3b1d244	284	SUPERFAMILY	SSF52540		23	211	2.69e-27	T	2019-10-16	IPR027417	P-loop containing nucleoside triphosphate hydrolase
APSI_H017.8148.t1	d3112d69848448c79926ebbdf3b1d244	284	MobiDBLite	mobidb-lite	consensus disorder prediction	249	284	-	T	2019-10-16
APSI_H008.9819.t1	173e045fd6df4fa7a7df9fd31eb3594f	145	ProSiteProfiles	PS50013	Chromo and chromo shadow domain profile.	94	145	12.015	T	2019-10-16	IPR000953	Chromo/chromo shadow domain
APSI_H008.9819.t1	173e045fd6df4fa7a7df9fd31eb3594f	145	SUPERFAMILY	SSF54160		57	145	8.83e-10	T	2019-10-16	IPR016197	Chromo-like domain superfamily
APSI_H008.9819.t1	173e045fd6df4fa7a7df9fd31eb3594f	145	Gene3D	G3DSA:2.40.50.40		85	145	1.3e-09	T	2019-10-16
APSI_H005.1885.t1	001c97f4708912a0e5b99dc679cb3de8	122	MobiDBLite	mobidb-lite	consensus disorder prediction	1	31	-	T	2019-10-16
APSI_H005.1885.t1	001c97f4708912a0e5b99dc679cb3de8	122	MobiDBLite	mobidb-lite	consensus disorder prediction	98	112	-	T	2019-10-16
APSI_H005.1885.t1	001c97f4708912a0e5b99dc679cb3de8	122	MobiDBLite	mobidb-lite	consensus disorder prediction	1	122	-	T	2019-10-16
APSI_H005.1885.t1	001c97f4708912a0e5b99dc679cb3de8	122	MobiDBLite	mobidb-lite	consensus disorder prediction	32	81	-	T	2019-10-16
APSI_H001.6878.t1	c5b3dbc30c9746f1cd41501dd18c8fbc	192	MobiDBLite	mobidb-lite	consensus disorder prediction	1	28	-	T	2019-10-16
APSI_H006.14729.t1	a9473b9b29bc55be080b9b94c07e81b5	83	MobiDBLite	mobidb-lite	consensus disorder prediction	23	55	-	T	2019-10-16
APSI_H005.1093.t1	f4b213b6b2bbe2841869942c31a6bc4c	255	MobiDBLite	mobidb-lite	consensus disorder prediction	82	148	-	T	2019-10-16
APSI_H005.1093.t1	f4b213b6b2bbe2841869942c31a6bc4c	255	MobiDBLite	mobidb-lite	consensus disorder prediction	94	143	-	T	2019-10-16
APSI_H004.3169.t1	e50b1f7965502ff2f86270bafd879db9	94	MobiDBLite	mobidb-lite	consensus disorder prediction	48	94	-	T	2019-10-16
APSI_H004.3169.t1	e50b1f7965502ff2f86270bafd879db9	94	MobiDBLite	mobidb-lite	consensus disorder prediction	50	64	-	T	2019-10-16
APSI_H020.354.t1	2870f81055fcee0217e1e5e9d8612a55	104	MobiDBLite	mobidb-lite	consensus disorder prediction	1	25	-	T	2019-10-16
APSI_H020.354.t1	2870f81055fcee0217e1e5e9d8612a55	104	MobiDBLite	mobidb-lite	consensus disorder prediction	1	26	-	T	2019-10-16
APSI_H020.354.t1	2870f81055fcee0217e1e5e9d8612a55	104	MobiDBLite	mobidb-lite	consensus disorder prediction	79	104	-	T	2019-10-16
APSI_H004.3682.t1	16465f21caa4bc608acfdc93ded4aa2a	196	ProSitePatterns	PS00948	Ribosomal protein S7e signature.	81	94	-	T	2019-10-16	IPR000554	Ribosomal protein S7e
APSI_H004.3682.t1	16465f21caa4bc608acfdc93ded4aa2a	196	Pfam	PF01251	Ribosomal protein S7e	12	191	6.5e-85	T	2019-10-16	IPR000554	Ribosomal protein S7e
APSI_H008.9818.t1	1b9976a8a9623e572d939cc9b91e44cc	316	SignalP_EUK	SignalP-noTM		1	20	-	T	2019-10-16
APSI_H008.9818.t1	1b9976a8a9623e572d939cc9b91e44cc	316	MobiDBLite	mobidb-lite	consensus disorder prediction	256	293	-	T	2019-10-16
APSI_H007.8793.t1	2029a97c2bd35e0dff90f955d23ba74b	121	TMHMM	TMhelix	Region of a membrane-bound protein predicted to be embedded in the membrane.	40	62	-	T	2019-10-16
APSI_H003.4577.t1	6c38ed5f0831f9c2dab72cff69bcb956	359	MobiDBLite	mobidb-lite	consensus disorder prediction	1	18	-	T	2019-10-16
APSI_H003.4577.t1	6c38ed5f0831f9c2dab72cff69bcb956	359	Gene3D	G3DSA:2.40.128.330		73	154	8.2e-13	T	2019-10-16
APSI_H003.4577.t1	6c38ed5f0831f9c2dab72cff69bcb956	359	MobiDBLite	mobidb-lite	consensus disorder prediction	1	21	-	T	2019-10-16
APSI_H003.4577.t1	6c38ed5f0831f9c2dab72cff69bcb956	359	Gene3D	G3DSA:1.20.58.340		181	294	4.3e-07	T	2019-10-16
APSI_H003.4631.t1	d615512a4e02a7b38039fb908fc271c2	159	MobiDBLite	mobidb-lite	consensus disorder prediction	57	71	-	T	2019-10-16
APSI_H003.4631.t1	d615512a4e02a7b38039fb908fc271c2	159	MobiDBLite	mobidb-lite	consensus disorder prediction	75	93	-	T	2019-10-16
APSI_H003.4631.t1	d615512a4e02a7b38039fb908fc271c2	159	MobiDBLite	mobidb-lite	consensus disorder prediction	1	107	-	T	2019-10-16
APSI_H006.14873.t1	951c7901d8c97615681d047506dafc44	95	MobiDBLite	mobidb-lite	consensus disorder prediction	1	40	-	T	2019-10-16
APSI_H006.14873.t1	951c7901d8c97615681d047506dafc44	95	MobiDBLite	mobidb-lite	consensus disorder prediction	18	40	-	T	2019-10-16
APSI_H005.1890.t1	992df9f639a78d24e2eb031b405273b0	80	MobiDBLite	mobidb-lite	consensus disorder prediction	60	80	-	T	2019-10-16
APSI_H002.13351.t1	fa47f4fd8233d156033ad155a626ddae	183	MobiDBLite	mobidb-lite	consensus disorder prediction	149	183	-	T	2019-10-16
APSI_H002.13351.t1	fa47f4fd8233d156033ad155a626ddae	183	MobiDBLite	mobidb-lite	consensus disorder prediction	22	55	-	T	2019-10-16
APSI_H002.13351.t1	fa47f4fd8233d156033ad155a626ddae	183	MobiDBLite	mobidb-lite	consensus disorder prediction	1	55	-	T	2019-10-16
APSI_H002.13351.t1	fa47f4fd8233d156033ad155a626ddae	183	Coils	Coil		149	169	-	T	2019-10-16
APSI_H006.15090.t1	a4c591433b80ebdb6ff2343e3c8d69f1	176	Pfam	PF04248	Domain of unknown function (DUF427)	44	131	1.4e-28	T	2019-10-16	IPR007361	Domain of unknown function DUF427
APSI_H006.15090.t1	a4c591433b80ebdb6ff2343e3c8d69f1	176	Gene3D	G3DSA:2.170.150.40		28	134	4.1e-31	T	2019-10-16	IPR038694	Superfamily of unknown function DUF427
APSI_H016.15492.t1	baf09f276dd9e46e7a467ba45d252b15	321	SUPERFAMILY	SSF51197		101	314	6.87e-16	T	2019-10-16
APSI_H016.15492.t1	baf09f276dd9e46e7a467ba45d252b15	321	Pfam	PF13532	2OG-Fe(II) oxygenase superfamily	109	314	1.5e-08	T	2019-10-16	IPR027450	Alpha-ketoglutarate-dependent dioxygenase AlkB-like
APSI_H016.15492.t1	baf09f276dd9e46e7a467ba45d252b15	321	Gene3D	G3DSA:2.60.120.590		98	318	8.9e-35	T	2019-10-16	IPR037151	Alpha-ketoglutarate-dependent dioxygenase AlkB-like superfamily
APSI_H010.13695.t1	f512504e71f6bd20150962455a7d1b34	171	Pfam	PF00385	Chromo (CHRromatin Organisation MOdifier) domain	106	148	2.6e-06	T	2019-10-16	IPR023780	Chromo domain
APSI_H010.13695.t1	f512504e71f6bd20150962455a7d1b34	171	ProSiteProfiles	PS50013	Chromo and chromo shadow domain profile.	106	156	10.729	T	2019-10-16	IPR000953	Chromo/chromo shadow domain
APSI_H010.13695.t1	f512504e71f6bd20150962455a7d1b34	171	Gene3D	G3DSA:2.40.50.40		102	156	5.8e-11	T	2019-10-16
APSI_H010.13695.t1	f512504e71f6bd20150962455a7d1b34	171	SUPERFAMILY	SSF54160		69	154	1.83e-12	T	2019-10-16	IPR016197	Chromo-like domain superfamily
APSI_H009.11289.t1	992483c6cfcc765811256adfa33ef991	153	MobiDBLite	mobidb-lite	consensus disorder prediction	97	116	-	T	2019-10-16
APSI_H009.11396.t1	7923320c33bab7e263d9bc89fb366cf0	123	MobiDBLite	mobidb-lite	consensus disorder prediction	45	85	-	T	2019-10-16
APSI_H009.11396.t1	7923320c33bab7e263d9bc89fb366cf0	123	MobiDBLite	mobidb-lite	consensus disorder prediction	45	89	-	T	2019-10-16
APSI_H009.11396.t1	7923320c33bab7e263d9bc89fb366cf0	123	MobiDBLite	mobidb-lite	consensus disorder prediction	1	22	-	T	2019-10-16
APSI_H006.14775.t4	eb2156229671c94357036046d98d590c	246	SignalP_EUK	SignalP-noTM		1	19	-	T	2019-10-16
APSI_H006.14775.t4	eb2156229671c94357036046d98d590c	246	SignalP_GRAM_POSITIVE	SignalP-TM		1	19	-	T	2019-10-16
APSI_H004.2728.t1	2b30d82d3c12853781d9234deafc74c5	280	SUPERFAMILY	SSF53335		14	273	9.33e-17	T	2019-10-16	IPR029063	S-adenosyl-L-methionine-dependent methyltransferase
APSI_H004.2728.t1	2b30d82d3c12853781d9234deafc74c5	280	Gene3D	G3DSA:3.40.50.150		119	279	2.3e-37	T	2019-10-16
APSI_H004.2728.t1	2b30d82d3c12853781d9234deafc74c5	280	Gene3D	G3DSA:3.40.50.150		1	88	1.6e-26	T	2019-10-16
APSI_H004.2728.t1	2b30d82d3c12853781d9234deafc74c5	280	Pfam	PF01135	Protein-L-isoaspartate(D-aspartate) O-methyltransferase (PCMT)	9	87	2.1e-20	T	2019-10-16
APSI_H004.2728.t1	2b30d82d3c12853781d9234deafc74c5	280	Pfam	PF01135	Protein-L-isoaspartate(D-aspartate) O-methyltransferase (PCMT)	121	275	1.9e-32	T	2019-10-16
APSI_H013.5381.t1	d14c045235ac535475e296142da1bf2c	74	SignalP_EUK	SignalP-noTM		1	19	-	T	2019-10-16
APSI_H003.4695.t1	d14c045235ac535475e296142da1bf2c	74	SignalP_EUK	SignalP-noTM		1	19	-	T	2019-10-16
APSI_H008.9269.t1	aa24fb0010b14b26e788f78cfe7ea605	244	TMHMM	TMhelix	Region of a membrane-bound protein predicted to be embedded in the membrane.	68	90	-	T	2019-10-16
APSI_H008.9269.t1	aa24fb0010b14b26e788f78cfe7ea605	244	MobiDBLite	mobidb-lite	consensus disorder prediction	215	244	-	T	2019-10-16
APSI_H006.14627.t1	d7d4983df44dcbdc368c9478e2b607fb	121	MobiDBLite	mobidb-lite	consensus disorder prediction	55	82	-	T	2019-10-16
APSI_H006.14627.t1	d7d4983df44dcbdc368c9478e2b607fb	121	MobiDBLite	mobidb-lite	consensus disorder prediction	51	108	-	T	2019-10-16
APSI_H006.14337.t1	13bca6a2911497d7a7fed6828eed5fb9	327	ProSiteProfiles	PS51731	Vertebrate-like NAGS Gcn5-related N-acetyltransferase (GNAT) domain profile.	114	304	40.741	T	2019-10-16	IPR006855	Vertebrate-like NAGS Gcn5-related N-acetyltransferase (GNAT) domain
APSI_H006.14337.t1	13bca6a2911497d7a7fed6828eed5fb9	327	Gene3D	G3DSA:3.40.630.30		115	303	1.4e-41	T	2019-10-16
APSI_H006.14337.t1	13bca6a2911497d7a7fed6828eed5fb9	327	Pfam	PF04768	NAT, N-acetyltransferase, of N-acetylglutamate synthase	106	209	1.4e-20	T	2019-10-16	IPR006855	Vertebrate-like NAGS Gcn5-related N-acetyltransferase (GNAT) domain
APSI_H006.14337.t1	13bca6a2911497d7a7fed6828eed5fb9	327	Pfam	PF04768	NAT, N-acetyltransferase, of N-acetylglutamate synthase	232	277	4.1e-09	T	2019-10-16	IPR006855	Vertebrate-like NAGS Gcn5-related N-acetyltransferase (GNAT) domain
APSI_H021.3815.t1	7582f96be5bb1ac049b3027bb05ea4d9	101	MobiDBLite	mobidb-lite	consensus disorder prediction	30	57	-	T	2019-10-16
APSI_H021.3815.t1	7582f96be5bb1ac049b3027bb05ea4d9	101	MobiDBLite	mobidb-lite	consensus disorder prediction	24	59	-	T	2019-10-16
APSI_H001.6612.t1	85473bf54a40b54b2244655736720a37	83	MobiDBLite	mobidb-lite	consensus disorder prediction	57	73	-	T	2019-10-16
APSI_H001.6612.t1	85473bf54a40b54b2244655736720a37	83	MobiDBLite	mobidb-lite	consensus disorder prediction	57	83	-	T	2019-10-16
APSI_H011.7684.t1	322c7610486403e48c4337bebcc0f677	499	ProSiteProfiles	PS50294	Trp-Asp (WD) repeats circular profile.	228	314	12.446	T	2019-10-16	IPR017986	WD40-repeat-containing domain
APSI_H011.7684.t1	322c7610486403e48c4337bebcc0f677	499	SUPERFAMILY	SSF50978		67	347	1.49e-22	T	2019-10-16	IPR036322	WD40-repeat-containing domain superfamily
APSI_H011.7684.t1	322c7610486403e48c4337bebcc0f677	499	SMART	SM00320		264	305	0.001	T	2019-10-16	IPR001680	WD40 repeat
APSI_H011.7684.t1	322c7610486403e48c4337bebcc0f677	499	SMART	SM00320		221	261	0.00056	T	2019-10-16	IPR001680	WD40 repeat
APSI_H011.7684.t1	322c7610486403e48c4337bebcc0f677	499	MobiDBLite	mobidb-lite	consensus disorder prediction	433	472	-	T	2019-10-16
APSI_H011.7684.t1	322c7610486403e48c4337bebcc0f677	499	Gene3D	G3DSA:2.130.10.10		49	326	6.5e-21	T	2019-10-16	IPR015943	WD40/YVTN repeat-like-containing domain superfamily
APSI_H011.7684.t1	322c7610486403e48c4337bebcc0f677	499	ProSiteProfiles	PS50082	Trp-Asp (WD) repeats profile.	273	307	9.038	T	2019-10-16	IPR001680	WD40 repeat
APSI_H011.7684.t1	322c7610486403e48c4337bebcc0f677	499	Pfam	PF00400	WD domain, G-beta repeat	226	261	0.13	T	2019-10-16	IPR001680	WD40 repeat
APSI_H011.7684.t1	322c7610486403e48c4337bebcc0f677	499	Pfam	PF00400	WD domain, G-beta repeat	274	305	0.0034	T	2019-10-16	IPR001680	WD40 repeat
APSI_H011.7684.t1	322c7610486403e48c4337bebcc0f677	499	MobiDBLite	mobidb-lite	consensus disorder prediction	435	471	-	T	2019-10-16
APSI_H011.7684.t1	322c7610486403e48c4337bebcc0f677	499	MobiDBLite	mobidb-lite	consensus disorder prediction	369	390	-	T	2019-10-16
APSI_H003.5070.t1	a855acef6715b4727e8a9b7fa8c51571	214	MobiDBLite	mobidb-lite	consensus disorder prediction	78	112	-	T	2019-10-16
APSI_H007.8624.t1	55eca1cdbbca27643d8bfb232bf69bf3	153	TMHMM	TMhelix	Region of a membrane-bound protein predicted to be embedded in the membrane.	15	32	-	T	2019-10-16
APSI_H007.8624.t1	55eca1cdbbca27643d8bfb232bf69bf3	153	Coils	Coil		152	153	-	T	2019-10-16
APSI_H001.6942.t1	9f2717edf00aaf3427f8fcc92f1621b2	226	MobiDBLite	mobidb-lite	consensus disorder prediction	187	212	-	T	2019-10-16
APSI_H001.6942.t1	9f2717edf00aaf3427f8fcc92f1621b2	226	Pfam	PF14223	gag-polypeptide of LTR copia-type	61	168	8e-13	T	2019-10-16
APSI_H016.15472.t3	12d0e06c6c7e99506ccec29579e0a4ce	550	Pfam	PF04082	Fungal specific transcription factor domain	1	204	1.6e-06	T	2019-10-16	IPR007219	Transcription factor domain, fungi
APSI_H016.15472.t3	12d0e06c6c7e99506ccec29579e0a4ce	550	CDD	cd12148	fungal_TF_MHR	1	368	1.36077e-27	T	2019-10-16
APSI_H016.15472.t3	12d0e06c6c7e99506ccec29579e0a4ce	550	MobiDBLite	mobidb-lite	consensus disorder prediction	495	519	-	T	2019-10-16
APSI_H016.15472.t3	12d0e06c6c7e99506ccec29579e0a4ce	550	SMART	SM00906		15	111	5.5e-07	T	2019-10-16	IPR007219	Transcription factor domain, fungi
APSI_H017.8079.t1	14757c5b4c5d5a9fa7583b333b07f959	1030	Coils	Coil		370	390	-	T	2019-10-16
APSI_H017.8079.t1	14757c5b4c5d5a9fa7583b333b07f959	1030	MobiDBLite	mobidb-lite	consensus disorder prediction	169	194	-	T	2019-10-16
APSI_H017.8079.t1	14757c5b4c5d5a9fa7583b333b07f959	1030	MobiDBLite	mobidb-lite	consensus disorder prediction	165	210	-	T	2019-10-16
APSI_H009.11519.t1	02fc55ac8cd9f754dce2d3624164ed45	132	Pfam	PF03357	Snf7	18	131	2.8e-20	T	2019-10-16	IPR005024	Snf7 family
APSI_H006.14709.t1	5df00b912b02164bc51e59bad249b5f8	95	Coils	Coil		38	65	-	T	2019-10-16
APSI_H005.1353.t1	44b5bf409b527d45d1d7a71614b7c29f	170	MobiDBLite	mobidb-lite	consensus disorder prediction	1	20	-	T	2019-10-16
APSI_H005.1353.t1	44b5bf409b527d45d1d7a71614b7c29f	170	Coils	Coil		87	118	-	T	2019-10-16
APSI_H014.2080.t1	72011a17dc3c820ca539f6553324d685	353	MobiDBLite	mobidb-lite	consensus disorder prediction	239	255	-	T	2019-10-16
APSI_H014.2080.t1	72011a17dc3c820ca539f6553324d685	353	MobiDBLite	mobidb-lite	consensus disorder prediction	239	261	-	T	2019-10-16
APSI_H006.14802.t1	37fdb5af73407d5655448b92997db1f2	384	TMHMM	TMhelix	Region of a membrane-bound protein predicted to be embedded in the membrane.	108	130	-	T	2019-10-16
APSI_H006.14802.t1	37fdb5af73407d5655448b92997db1f2	384	TMHMM	TMhelix	Region of a membrane-bound protein predicted to be embedded in the membrane.	142	164	-	T	2019-10-16
APSI_H006.14802.t1	37fdb5af73407d5655448b92997db1f2	384	TMHMM	TMhelix	Region of a membrane-bound protein predicted to be embedded in the membrane.	7	29	-	T	2019-10-16
APSI_H006.14802.t1	37fdb5af73407d5655448b92997db1f2	384	TMHMM	TMhelix	Region of a membrane-bound protein predicted to be embedded in the membrane.	186	208	-	T	2019-10-16
APSI_H006.14802.t1	37fdb5af73407d5655448b92997db1f2	384	MobiDBLite	mobidb-lite	consensus disorder prediction	217	240	-	T	2019-10-16
APSI_H006.14802.t1	37fdb5af73407d5655448b92997db1f2	384	MobiDBLite	mobidb-lite	consensus disorder prediction	261	310	-	T	2019-10-16
APSI_H010.14235.t1	786e19695d9823fa635d408f5b8667a8	248	SignalP_EUK	SignalP-noTM		1	18	-	T	2019-10-16
APSI_H010.14235.t1	786e19695d9823fa635d408f5b8667a8	248	MobiDBLite	mobidb-lite	consensus disorder prediction	26	49	-	T	2019-10-16
APSI_H006.14650.t1	8b4d2c2e4fdbb09f059f466fb4f6e994	126	MobiDBLite	mobidb-lite	consensus disorder prediction	52	126	-	T	2019-10-16
APSI_H006.14650.t1	8b4d2c2e4fdbb09f059f466fb4f6e994	126	Coils	Coil		26	53	-	T	2019-10-16
APSI_H006.14650.t1	8b4d2c2e4fdbb09f059f466fb4f6e994	126	MobiDBLite	mobidb-lite	consensus disorder prediction	80	98	-	T	2019-10-16
APSI_H006.14650.t1	8b4d2c2e4fdbb09f059f466fb4f6e994	126	MobiDBLite	mobidb-lite	consensus disorder prediction	54	71	-	T	2019-10-16
APSI_H003.4684.t1	b79ddb3b4ac759083e529ad8e4aaaf65	386	MobiDBLite	mobidb-lite	consensus disorder prediction	273	357	-	T	2019-10-16
APSI_H003.4684.t1	b79ddb3b4ac759083e529ad8e4aaaf65	386	MobiDBLite	mobidb-lite	consensus disorder prediction	305	357	-	T	2019-10-16
APSI_H001.7252.t1	a653c4e6cd737c33c14a0782129590c3	85	MobiDBLite	mobidb-lite	consensus disorder prediction	57	85	-	T	2019-10-16
APSI_H001.7252.t1	a653c4e6cd737c33c14a0782129590c3	85	MobiDBLite	mobidb-lite	consensus disorder prediction	57	78	-	T	2019-10-16
APSI_H004.2623.t1	2f21292d497efd9e897dd25ad12f2b21	256	Pfam	PF06916	Protein of unknown function (DUF1279)	129	238	9.6e-17	T	2019-10-16	IPR009688	Domain of unknown function DUF1279
APSI_H004.2623.t1	2f21292d497efd9e897dd25ad12f2b21	256	TMHMM	TMhelix	Region of a membrane-bound protein predicted to be embedded in the membrane.	141	163	-	T	2019-10-16
APSI_H007.8991.t1	2361eaf962a1165ccc98a78b05472b8d	145	MobiDBLite	mobidb-lite	consensus disorder prediction	1	78	-	T	2019-10-16
APSI_H016.15633.t1	f3c0a5a08ca04156798629f43fefd66f	99	Gene3D	G3DSA:3.40.50.720		3	52	6.9e-10	T	2019-10-16
APSI_H016.15633.t1	f3c0a5a08ca04156798629f43fefd66f	99	SUPERFAMILY	SSF51735		4	90	7.55e-05	T	2019-10-16	IPR036291	NAD(P)-binding domain superfamily
APSI_H016.15633.t1	f3c0a5a08ca04156798629f43fefd66f	99	Gene3D	G3DSA:3.40.50.720		53	67	6.9e-10	T	2019-10-16
APSI_H009.11942.t2	c99f7490552fbaa8bcb6603fc271adae	144	Pfam	PF00241	Cofilin/tropomyosin-type actin-binding protein	10	130	1e-26	T	2019-10-16	IPR002108	Actin-depolymerising factor homology domain
APSI_H009.11942.t2	c99f7490552fbaa8bcb6603fc271adae	144	SMART	SM00102		7	134	1.5e-13	T	2019-10-16	IPR002108	Actin-depolymerising factor homology domain
APSI_H009.11942.t2	c99f7490552fbaa8bcb6603fc271adae	144	ProSiteProfiles	PS51263	ADF-H domain profile.	1	134	32.524	T	2019-10-16	IPR002108	Actin-depolymerising factor homology domain
APSI_H009.11942.t2	c99f7490552fbaa8bcb6603fc271adae	144	SUPERFAMILY	SSF55753		5	142	1.25e-38	T	2019-10-16
APSI_H009.11942.t2	c99f7490552fbaa8bcb6603fc271adae	144	Gene3D	G3DSA:3.40.20.10		2	144	1.5e-41	T	2019-10-16	IPR029006	ADF-H/Gelsolin-like domain superfamily
APSI_H009.11942.t2	c99f7490552fbaa8bcb6603fc271adae	144	CDD	cd11282	ADF_coactosin_like	8	124	6.35026e-45	T	2019-10-16
APSI_H003.4433.t2	56efc5e619eb98edf50658afdddb3209	607	MobiDBLite	mobidb-lite	consensus disorder prediction	274	288	-	T	2019-10-16
APSI_H003.4433.t2	56efc5e619eb98edf50658afdddb3209	607	MobiDBLite	mobidb-lite	consensus disorder prediction	274	294	-	T	2019-10-16
APSI_H002.12358.t1	f4711ee090ae1b87e88bc457e0f30986	136	MobiDBLite	mobidb-lite	consensus disorder prediction	122	136	-	T	2019-10-16
APSI_H002.12358.t1	f4711ee090ae1b87e88bc457e0f30986	136	MobiDBLite	mobidb-lite	consensus disorder prediction	102	136	-	T	2019-10-16
APSI_H009.11343.t1	976562c468cec807da4ca5ef6aae5417	176	Pfam	PF05328	CybS, succinate dehydrogenase cytochrome B small subunit	55	175	1.4e-42	T	2019-10-16
APSI_H009.11343.t1	976562c468cec807da4ca5ef6aae5417	176	CDD	cd03496	SQR_TypeC_CybS	73	175	6.87827e-43	T	2019-10-16	IPR007992	Succinate dehydrogenase [ubiquinone] cytochrome b small subunit, CybS
APSI_H009.11343.t1	976562c468cec807da4ca5ef6aae5417	176	Gene3D	G3DSA:1.20.1300.10		70	176	1.8e-36	T	2019-10-16	IPR034804	Fumarate reductase/succinate dehydrogenase, transmembrane subunit
APSI_H003.5338.t1	90abc31608ac8fca36d5744f0247e580	92	TMHMM	TMhelix	Region of a membrane-bound protein predicted to be embedded in the membrane.	20	37	-	T	2019-10-16
APSI_H004.3459.t1	931f175c05d35664e6e7bcca4e920814	486	SUPERFAMILY	SSF51126		172	405	1e-09	T	2019-10-16	IPR011050	Pectin lyase fold/virulence factor
APSI_H004.3459.t1	931f175c05d35664e6e7bcca4e920814	486	SignalP_EUK	SignalP-noTM		1	23	-	T	2019-10-16
APSI_H007.8928.t1	584de654812db59d3cfb35b4b57b548e	113	MobiDBLite	mobidb-lite	consensus disorder prediction	1	22	-	T	2019-10-16
APSI_H002.13107.t1	ccff2350e5ab7995fe79a5c2bb9d44a3	181	Coils	Coil		130	150	-	T	2019-10-16
APSI_H010.13892.t1	4f6e2d1d52a07ad184d3316fdd3bc9f7	532	MobiDBLite	mobidb-lite	consensus disorder prediction	61	80	-	T	2019-10-16
APSI_H004.2713.t1	57488f023d64a8e49fc8a0074e22129f	744	Pfam	PF05686	Glycosyl transferase family 90	453	631	1.1e-06	T	2019-10-16	IPR006598	Glycosyl transferase CAP10 domain
APSI_H004.2713.t1	57488f023d64a8e49fc8a0074e22129f	744	SMART	SM00672		400	677	9.1e-15	T	2019-10-16	IPR006598	Glycosyl transferase CAP10 domain
APSI_H010.13704.t1	ecfcf2a1ae35106c15825a5576967c56	647	MobiDBLite	mobidb-lite	consensus disorder prediction	77	96	-	T	2019-10-16
APSI_H010.13704.t1	ecfcf2a1ae35106c15825a5576967c56	647	SignalP_EUK	SignalP-noTM		1	25	-	T	2019-10-16
APSI_H019.11112.t1	39712361dd2ef7ff690b202af1d564f4	377	Coils	Coil		337	357	-	T	2019-10-16
APSI_H019.11112.t1	39712361dd2ef7ff690b202af1d564f4	377	Coils	Coil		98	121	-	T	2019-10-16
APSI_H019.11112.t1	39712361dd2ef7ff690b202af1d564f4	377	TMHMM	TMhelix	Region of a membrane-bound protein predicted to be embedded in the membrane.	7	26	-	T	2019-10-16
APSI_H014.2400.t1	02c5f9877ab2929b026861d12c00640c	325	SUPERFAMILY	SSF53098		118	205	1.21e-06	T	2019-10-16	IPR012337	Ribonuclease H-like superfamily
APSI_H008.9700.t1	8ced5c8cfc58328c35a8daec137999e5	314	SUPERFAMILY	SSF53474		35	294	3.74e-26	T	2019-10-16	IPR029058	Alpha/Beta hydrolase fold
APSI_H008.9700.t1	8ced5c8cfc58328c35a8daec137999e5	314	Hamap	MF_03014	Kynurenine formamidase [AFMID].	40	309	33.207	T	2019-10-16	IPR027519	Kynurenine formamidase, vertebrates/fungi-type
APSI_H008.9700.t1	8ced5c8cfc58328c35a8daec137999e5	314	Gene3D	G3DSA:3.40.50.1820		39	306	2.9e-44	T	2019-10-16	IPR029058	Alpha/Beta hydrolase fold
APSI_H009.11270.t1	30e14be05ebde7929f61bb634876eb2f	103	MobiDBLite	mobidb-lite	consensus disorder prediction	35	51	-	T	2019-10-16
APSI_H009.11270.t1	30e14be05ebde7929f61bb634876eb2f	103	MobiDBLite	mobidb-lite	consensus disorder prediction	15	51	-	T	2019-10-16
APSI_H009.11270.t1	30e14be05ebde7929f61bb634876eb2f	103	MobiDBLite	mobidb-lite	consensus disorder prediction	80	103	-	T	2019-10-16
APSI_H004.3744.t1	da909bfc9d38c66b497dfdfbfa62757b	247	Coils	Coil		54	74	-	T	2019-10-16
APSI_H004.3744.t1	da909bfc9d38c66b497dfdfbfa62757b	247	MobiDBLite	mobidb-lite	consensus disorder prediction	159	180	-	T	2019-10-16
APSI_H004.3744.t1	da909bfc9d38c66b497dfdfbfa62757b	247	Coils	Coil		143	163	-	T	2019-10-16
APSI_H005.1405.t1	c44edf96e6a80f107f686e3906f85c93	105	MobiDBLite	mobidb-lite	consensus disorder prediction	56	93	-	T	2019-10-16
APSI_H005.1405.t1	c44edf96e6a80f107f686e3906f85c93	105	MobiDBLite	mobidb-lite	consensus disorder prediction	1	25	-	T	2019-10-16
APSI_H005.1405.t1	c44edf96e6a80f107f686e3906f85c93	105	MobiDBLite	mobidb-lite	consensus disorder prediction	71	87	-	T	2019-10-16
APSI_H001.7142.t1	8a161d252c621f59a0978da9a8011912	200	MobiDBLite	mobidb-lite	consensus disorder prediction	179	200	-	T	2019-10-16
APSI_H006.14894.t1	2704e9965a15a9101e3b8d95095d98e6	416	MobiDBLite	mobidb-lite	consensus disorder prediction	397	416	-	T	2019-10-16
APSI_H006.14894.t1	2704e9965a15a9101e3b8d95095d98e6	416	MobiDBLite	mobidb-lite	consensus disorder prediction	394	416	-	T	2019-10-16
APSI_H006.14894.t1	2704e9965a15a9101e3b8d95095d98e6	416	Pfam	PF14223	gag-polypeptide of LTR copia-type	23	118	2.1e-07	T	2019-10-16
APSI_H002.12301.t1	d9b8bd211404388642c98778f6a85302	157	Pfam	PF13358	DDE superfamily endonuclease	39	110	7.6e-12	T	2019-10-16	IPR038717	Tc1-like transposase, DDE domain
APSI_H002.12301.t1	d9b8bd211404388642c98778f6a85302	157	Gene3D	G3DSA:3.30.420.470		1	157	3e-36	T	2019-10-16
APSI_H002.12616.t1	9455088388946d9b34dbe5ce7e78cff4	260	Coils	Coil		150	177	-	T	2019-10-16
APSI_H002.12616.t1	9455088388946d9b34dbe5ce7e78cff4	260	MobiDBLite	mobidb-lite	consensus disorder prediction	238	260	-	T	2019-10-16
APSI_H002.12616.t1	9455088388946d9b34dbe5ce7e78cff4	260	MobiDBLite	mobidb-lite	consensus disorder prediction	243	260	-	T	2019-10-16
APSI_H005.1502.t1	fd240729350f4c25b057eb8bc3796fd7	152	TMHMM	TMhelix	Region of a membrane-bound protein predicted to be embedded in the membrane.	9	31	-	T	2019-10-16
APSI_H012.10449.t1	070a907d0d56d3209f0e9cbf9225ed49	222	Pfam	PF02992	Transposase family tnp2	10	137	3e-15	T	2019-10-16	IPR004242	Transposon, En/Spm-like
APSI_H002.13013.t1	7a77dfc0d8c9d12beb74ceb115d8439d	620	MobiDBLite	mobidb-lite	consensus disorder prediction	1	20	-	T	2019-10-16
APSI_H002.12939.t1	761bd93dc5b52e731be8b1caab04f080	82	MobiDBLite	mobidb-lite	consensus disorder prediction	29	52	-	T	2019-10-16
APSI_H025.14312.t1	23e66f4130f21e2585265fd8f769e08b	430	MobiDBLite	mobidb-lite	consensus disorder prediction	1	19	-	T	2019-10-16
APSI_H025.14312.t1	23e66f4130f21e2585265fd8f769e08b	430	MobiDBLite	mobidb-lite	consensus disorder prediction	1	56	-	T	2019-10-16
APSI_H025.14312.t1	23e66f4130f21e2585265fd8f769e08b	430	MobiDBLite	mobidb-lite	consensus disorder prediction	271	294	-	T	2019-10-16
APSI_H025.14312.t1	23e66f4130f21e2585265fd8f769e08b	430	MobiDBLite	mobidb-lite	consensus disorder prediction	20	43	-	T	2019-10-16
APSI_H025.14312.t1	23e66f4130f21e2585265fd8f769e08b	430	MobiDBLite	mobidb-lite	consensus disorder prediction	271	304	-	T	2019-10-16
APSI_H018.10320.t1	0a67aa750bf7a958a2bc4c39a24fc704	82	TMHMM	TMhelix	Region of a membrane-bound protein predicted to be embedded in the membrane.	58	80	-	T	2019-10-16
APSI_H018.10320.t1	0a67aa750bf7a958a2bc4c39a24fc704	82	MobiDBLite	mobidb-lite	consensus disorder prediction	25	39	-	T	2019-10-16
APSI_H018.10320.t1	0a67aa750bf7a958a2bc4c39a24fc704	82	MobiDBLite	mobidb-lite	consensus disorder prediction	1	39	-	T	2019-10-16
APSI_H006.14892.t1	52f57bc31b2dd6444c9e88708f1e0463	474	SUPERFAMILY	SSF52540		84	401	2.44e-11	T	2019-10-16	IPR027417	P-loop containing nucleoside triphosphate hydrolase
APSI_H011.7922.t1	2e435e229f44ade333268dfb5cd6cf9f	162	SignalP_GRAM_NEGATIVE	SignalP-noTM		1	25	-	T	2019-10-16
APSI_H011.7922.t1	2e435e229f44ade333268dfb5cd6cf9f	162	SignalP_GRAM_POSITIVE	SignalP-TM		1	30	-	T	2019-10-16
APSI_H011.7922.t1	2e435e229f44ade333268dfb5cd6cf9f	162	SignalP_EUK	SignalP-noTM		1	25	-	T	2019-10-16
APSI_H011.7921.t1	2e435e229f44ade333268dfb5cd6cf9f	162	SignalP_GRAM_NEGATIVE	SignalP-noTM		1	25	-	T	2019-10-16
APSI_H011.7921.t1	2e435e229f44ade333268dfb5cd6cf9f	162	SignalP_GRAM_POSITIVE	SignalP-TM		1	30	-	T	2019-10-16
APSI_H011.7921.t1	2e435e229f44ade333268dfb5cd6cf9f	162	SignalP_EUK	SignalP-noTM		1	25	-	T	2019-10-16
APSI_H003.4942.t1	dc326564fa676282824e8c5a84884f9f	81	MobiDBLite	mobidb-lite	consensus disorder prediction	52	81	-	T	2019-10-16
APSI_H012.10592.t1	314c7217b35b4b5ddd6705514f7d3551	379	Gene3D	G3DSA:3.30.420.40		170	369	4.9e-34	T	2019-10-16
APSI_H012.10592.t1	314c7217b35b4b5ddd6705514f7d3551	379	Gene3D	G3DSA:3.30.420.40		22	169	4.9e-34	T	2019-10-16
APSI_H012.10592.t1	314c7217b35b4b5ddd6705514f7d3551	379	SUPERFAMILY	SSF53067		178	369	4.21e-25	T	2019-10-16
APSI_H011.7761.t1	cc75f292ca3a4bab5a76b19cdbb89983	303	Coils	Coil		58	85	-	T	2019-10-16
APSI_H011.7761.t1	cc75f292ca3a4bab5a76b19cdbb89983	303	SUPERFAMILY	SSF56784		2	266	1.07e-10	T	2019-10-16	IPR036412	HAD-like superfamily
APSI_H002.13076.t1	c87b6631ebc48a798007d21da957b1c7	68	MobiDBLite	mobidb-lite	consensus disorder prediction	1	30	-	T	2019-10-16
APSI_H009.11868.t1	803f48674aa12e71b6a74b8fe5509cd4	153	MobiDBLite	mobidb-lite	consensus disorder prediction	78	120	-	T	2019-10-16
APSI_H009.11868.t1	803f48674aa12e71b6a74b8fe5509cd4	153	MobiDBLite	mobidb-lite	consensus disorder prediction	44	153	-	T	2019-10-16
APSI_H009.11868.t1	803f48674aa12e71b6a74b8fe5509cd4	153	MobiDBLite	mobidb-lite	consensus disorder prediction	1	28	-	T	2019-10-16
APSI_H016.15532.t1	75d0976a78e5b664ad5bd7bec5e3afb9	406	MobiDBLite	mobidb-lite	consensus disorder prediction	112	133	-	T	2019-10-16
APSI_H016.15532.t1	75d0976a78e5b664ad5bd7bec5e3afb9	406	MobiDBLite	mobidb-lite	consensus disorder prediction	112	134	-	T	2019-10-16
APSI_H002.12934.t1	3a053b073bb5563c3d79722533144715	155	MobiDBLite	mobidb-lite	consensus disorder prediction	121	141	-	T	2019-10-16
APSI_H018.10401.t1	593eb01cfe42a6fbf9a1b5e4bc03ce21	793	MobiDBLite	mobidb-lite	consensus disorder prediction	230	274	-	T	2019-10-16
APSI_H018.10401.t1	593eb01cfe42a6fbf9a1b5e4bc03ce21	793	MobiDBLite	mobidb-lite	consensus disorder prediction	206	229	-	T	2019-10-16
APSI_H018.10401.t1	593eb01cfe42a6fbf9a1b5e4bc03ce21	793	MobiDBLite	mobidb-lite	consensus disorder prediction	183	199	-	T	2019-10-16
APSI_H018.10401.t1	593eb01cfe42a6fbf9a1b5e4bc03ce21	793	MobiDBLite	mobidb-lite	consensus disorder prediction	159	173	-	T	2019-10-16
APSI_H018.10401.t1	593eb01cfe42a6fbf9a1b5e4bc03ce21	793	MobiDBLite	mobidb-lite	consensus disorder prediction	153	289	-	T	2019-10-16
APSI_H020.241.t1	1009b899ebf4461e08695c694b2af3dd	71	MobiDBLite	mobidb-lite	consensus disorder prediction	1	18	-	T	2019-10-16
APSI_H020.241.t1	1009b899ebf4461e08695c694b2af3dd	71	MobiDBLite	mobidb-lite	consensus disorder prediction	1	32	-	T	2019-10-16
APSI_H004.2927.t1	a4231b6ed59fa5340bb99f538ac5f665	173	MobiDBLite	mobidb-lite	consensus disorder prediction	83	163	-	T	2019-10-16
APSI_H004.2927.t1	a4231b6ed59fa5340bb99f538ac5f665	173	MobiDBLite	mobidb-lite	consensus disorder prediction	135	159	-	T	2019-10-16
APSI_H004.2927.t1	a4231b6ed59fa5340bb99f538ac5f665	173	MobiDBLite	mobidb-lite	consensus disorder prediction	83	103	-	T	2019-10-16
APSI_H016.15441.t1	fedaa7873314f284c1eaed0a709b6950	109	MobiDBLite	mobidb-lite	consensus disorder prediction	79	109	-	T	2019-10-16
APSI_H016.15441.t1	fedaa7873314f284c1eaed0a709b6950	109	MobiDBLite	mobidb-lite	consensus disorder prediction	85	109	-	T	2019-10-16
APSI_H016.15441.t1	fedaa7873314f284c1eaed0a709b6950	109	Coils	Coil		40	60	-	T	2019-10-16
APSI_H003.5067.t1	bcbfcce75984bfd81157fe94f4eb8054	283	Pfam	PF16908	Vacuolar sorting-associated protein 13, N-terminal	9	117	4.7e-22	T	2019-10-16	IPR031646	Vacuolar protein sorting-associated protein 13, second N-terminal domain
APSI_H007.8428.t1	981d3a52a5558107862a5699a97b5f66	557	SignalP_GRAM_POSITIVE	SignalP-TM		1	26	-	T	2019-10-16
APSI_H006.14626.t1	24fe026dc8a5ddcb93758685b54016ea	146	Coils	Coil		33	67	-	T	2019-10-16
APSI_H006.14626.t1	24fe026dc8a5ddcb93758685b54016ea	146	MobiDBLite	mobidb-lite	consensus disorder prediction	83	146	-	T	2019-10-16
APSI_H006.14626.t1	24fe026dc8a5ddcb93758685b54016ea	146	MobiDBLite	mobidb-lite	consensus disorder prediction	89	136	-	T	2019-10-16
APSI_H005.883.t1	f6e1d6a374e2ae7bd0d287d53a61cfc2	712	MobiDBLite	mobidb-lite	consensus disorder prediction	399	428	-	T	2019-10-16
APSI_H005.883.t1	f6e1d6a374e2ae7bd0d287d53a61cfc2	712	MobiDBLite	mobidb-lite	consensus disorder prediction	357	428	-	T	2019-10-16
APSI_H005.883.t1	f6e1d6a374e2ae7bd0d287d53a61cfc2	712	MobiDBLite	mobidb-lite	consensus disorder prediction	471	526	-	T	2019-10-16
APSI_H005.883.t1	f6e1d6a374e2ae7bd0d287d53a61cfc2	712	MobiDBLite	mobidb-lite	consensus disorder prediction	1	33	-	T	2019-10-16
APSI_H005.883.t1	f6e1d6a374e2ae7bd0d287d53a61cfc2	712	MobiDBLite	mobidb-lite	consensus disorder prediction	357	389	-	T	2019-10-16
APSI_H006.14416.t1	1fc03cc1b20d85ac47b74ec41f45545d	147	MobiDBLite	mobidb-lite	consensus disorder prediction	48	93	-	T	2019-10-16
APSI_H011.7716.t1	9a10fbc2683c20fb3f5dd718ea250abd	113	MobiDBLite	mobidb-lite	consensus disorder prediction	34	60	-	T	2019-10-16
APSI_H005.1733.t1	69a3aff8fbf358dca60edd9370107938	87	SUPERFAMILY	SSF56815		2	82	3.92e-11	T	2019-10-16	IPR036045	Sec1-like superfamily
APSI_H005.1733.t1	69a3aff8fbf358dca60edd9370107938	87	Gene3D	G3DSA:1.25.40.60		1	87	5.4e-27	T	2019-10-16
APSI_H020.191.t1	6f3a358eab66a1a4fba956f67dff7c8c	77	SignalP_GRAM_POSITIVE	SignalP-TM		1	23	-	T	2019-10-16
APSI_H013.5712.t1	1d112b28189a918e1a67cf7df5b0f12e	277	ProSiteProfiles	PS50802	OTU domain profile.	106	241	8.868	T	2019-10-16	IPR003323	OTU domain
APSI_H013.5712.t1	1d112b28189a918e1a67cf7df5b0f12e	277	MobiDBLite	mobidb-lite	consensus disorder prediction	1	36	-	T	2019-10-16
APSI_H013.5712.t1	1d112b28189a918e1a67cf7df5b0f12e	277	SUPERFAMILY	SSF54001		99	229	2.84e-05	T	2019-10-16	IPR038765	Papain-like cysteine peptidase superfamily
APSI_H013.5712.t1	1d112b28189a918e1a67cf7df5b0f12e	277	MobiDBLite	mobidb-lite	consensus disorder prediction	18	35	-	T	2019-10-16
APSI_H013.5712.t1	1d112b28189a918e1a67cf7df5b0f12e	277	Gene3D	G3DSA:3.90.70.80		94	238	6.7e-10	T	2019-10-16
APSI_H018.10121.t1	e72283527bebef388d3dc82dd30f0629	188	Pfam	PF12519	Mitochondrial distribution and morphology protein 10	18	59	5.1e-09	T	2019-10-16	IPR027539	Mitochondrial distribution and morphology protein 10
APSI_H009.11786.t1	c0f9937c55c75d100a183e6a7871eafe	141	SignalP_EUK	SignalP-noTM		1	20	-	T	2019-10-16
APSI_H009.11786.t1	c0f9937c55c75d100a183e6a7871eafe	141	MobiDBLite	mobidb-lite	consensus disorder prediction	36	56	-	T	2019-10-16
APSI_H003.5353.t1	30a6602e7dd8575ce0d785361db11d4a	76	MobiDBLite	mobidb-lite	consensus disorder prediction	1	50	-	T	2019-10-16
APSI_H003.5353.t1	30a6602e7dd8575ce0d785361db11d4a	76	MobiDBLite	mobidb-lite	consensus disorder prediction	33	50	-	T	2019-10-16
APSI_H003.5353.t1	30a6602e7dd8575ce0d785361db11d4a	76	MobiDBLite	mobidb-lite	consensus disorder prediction	1	32	-	T	2019-10-16
APSI_H017.8074.t1	0626a0562e06862e7ed39d49b50c74ce	608	MobiDBLite	mobidb-lite	consensus disorder prediction	587	608	-	T	2019-10-16
APSI_H017.8074.t1	0626a0562e06862e7ed39d49b50c74ce	608	MobiDBLite	mobidb-lite	consensus disorder prediction	1	31	-	T	2019-10-16
APSI_H002.13408.t1	1afee75bd73adae4bef12f1f905138cb	127	TMHMM	TMhelix	Region of a membrane-bound protein predicted to be embedded in the membrane.	94	116	-	T	2019-10-16
APSI_H005.1622.t1	c257a8e67b681fbe9972c89120bb7f91	262	MobiDBLite	mobidb-lite	consensus disorder prediction	181	206	-	T	2019-10-16
APSI_H005.1622.t1	c257a8e67b681fbe9972c89120bb7f91	262	CDD	cd12935	LEM_like	78	107	6.24549e-07	T	2019-10-16
APSI_H005.1622.t1	c257a8e67b681fbe9972c89120bb7f91	262	MobiDBLite	mobidb-lite	consensus disorder prediction	114	262	-	T	2019-10-16
APSI_H005.1622.t1	c257a8e67b681fbe9972c89120bb7f91	262	MobiDBLite	mobidb-lite	consensus disorder prediction	207	226	-	T	2019-10-16
APSI_H005.1622.t1	c257a8e67b681fbe9972c89120bb7f91	262	MobiDBLite	mobidb-lite	consensus disorder prediction	227	262	-	T	2019-10-16
APSI_H005.1622.t1	c257a8e67b681fbe9972c89120bb7f91	262	MobiDBLite	mobidb-lite	consensus disorder prediction	126	174	-	T	2019-10-16
APSI_H007.8540.t1	4a26676dfd90190aa7946cb09a4b2398	158	Coils	Coil		41	61	-	T	2019-10-16
APSI_H015.627.t1	9f640fbc84919f2bcb46270e5e4f4db7	123	MobiDBLite	mobidb-lite	consensus disorder prediction	87	101	-	T	2019-10-16
APSI_H015.627.t1	9f640fbc84919f2bcb46270e5e4f4db7	123	MobiDBLite	mobidb-lite	consensus disorder prediction	73	123	-	T	2019-10-16
APSI_H015.627.t1	9f640fbc84919f2bcb46270e5e4f4db7	123	MobiDBLite	mobidb-lite	consensus disorder prediction	1	20	-	T	2019-10-16
APSI_H015.627.t1	9f640fbc84919f2bcb46270e5e4f4db7	123	MobiDBLite	mobidb-lite	consensus disorder prediction	109	123	-	T	2019-10-16
APSI_H005.1710.t1	da4f3671a131091aa149f10acc9c287a	173	Gene3D	G3DSA:3.40.50.300		1	89	5.6e-21	T	2019-10-16
APSI_H005.1710.t1	da4f3671a131091aa149f10acc9c287a	173	SUPERFAMILY	SSF52540		4	81	4.83e-07	T	2019-10-16	IPR027417	P-loop containing nucleoside triphosphate hydrolase
APSI_H005.1710.t1	da4f3671a131091aa149f10acc9c287a	173	CDD	cd00046	DEXDc	35	68	0.000297235	T	2019-10-16
APSI_H010.13839.t1	10df6925733d3a9633a9d5096cf30c5c	141	Gene3D	G3DSA:2.20.25.190		23	82	1.8e-23	T	2019-10-16	IPR038567	Transcription elongation factor 1 superfamily
APSI_H010.13839.t1	10df6925733d3a9633a9d5096cf30c5c	141	Pfam	PF05129	Transcription elongation factor Elf1 like	2	78	5.6e-26	T	2019-10-16	IPR007808	Transcription elongation factor 1
APSI_H010.13839.t1	10df6925733d3a9633a9d5096cf30c5c	141	SUPERFAMILY	SSF57783		1	78	2.89e-23	T	2019-10-16
APSI_H010.13839.t1	10df6925733d3a9633a9d5096cf30c5c	141	MobiDBLite	mobidb-lite	consensus disorder prediction	84	141	-	T	2019-10-16
APSI_H010.13839.t1	10df6925733d3a9633a9d5096cf30c5c	141	MobiDBLite	mobidb-lite	consensus disorder prediction	99	132	-	T	2019-10-16
APSI_H014.2101.t1	92b8e3297d7172e9fb6c0c9a83c900d0	221	SUPERFAMILY	SSF47819		58	150	6.54e-15	T	2019-10-16	IPR010997	HRDC-like superfamily
APSI_H014.2101.t1	92b8e3297d7172e9fb6c0c9a83c900d0	221	Gene3D	G3DSA:1.20.1250.40		1	154	9.5e-22	T	2019-10-16	IPR038324	Rpb4/RPC9 superfamily
APSI_H014.2101.t1	92b8e3297d7172e9fb6c0c9a83c900d0	221	MobiDBLite	mobidb-lite	consensus disorder prediction	160	221	-	T	2019-10-16
APSI_H014.2101.t1	92b8e3297d7172e9fb6c0c9a83c900d0	221	MobiDBLite	mobidb-lite	consensus disorder prediction	160	175	-	T	2019-10-16
APSI_H014.2101.t1	92b8e3297d7172e9fb6c0c9a83c900d0	221	SMART	SM00657		32	157	0.0012	T	2019-10-16	IPR006590	RNA polymerase Rpb4/RPC9, core
APSI_H014.2101.t1	92b8e3297d7172e9fb6c0c9a83c900d0	221	Pfam	PF03874	RNA polymerase Rpb4	11	150	6.7e-18	T	2019-10-16	IPR005574	RNA polymerase subunit RPB4/RPC9
APSI_H014.2101.t1	92b8e3297d7172e9fb6c0c9a83c900d0	221	MobiDBLite	mobidb-lite	consensus disorder prediction	182	203	-	T	2019-10-16
APSI_H013.5415.t1	84c6eaa54c8484a6ee267810c514c7c9	118	SignalP_EUK	SignalP-noTM		1	22	-	T	2019-10-16
APSI_H004.3508.t1	c60f5157d8bdb7a8462e10c1a2420b49	206	CDD	cd14279	CUE	162	190	0.00780676	T	2019-10-16
APSI_H004.3625.t1	42236caa1e43c03a95ce6847b76dda02	113	SignalP_EUK	SignalP-noTM		1	17	-	T	2019-10-16
APSI_H002.13290.t1	4ca913e3204f27ced693a4f7d636f118	86	Coils	Coil		24	44	-	T	2019-10-16
APSI_H002.13290.t1	4ca913e3204f27ced693a4f7d636f118	86	Coils	Coil		60	83	-	T	2019-10-16
APSI_H008.9486.t2	9faae9fcef8a040f2f4fbae252118bf6	70	TMHMM	TMhelix	Region of a membrane-bound protein predicted to be embedded in the membrane.	4	26	-	T	2019-10-16
APSI_H008.9486.t2	9faae9fcef8a040f2f4fbae252118bf6	70	SignalP_EUK	SignalP-TM		1	26	-	T	2019-10-16
APSI_H008.9486.t2	9faae9fcef8a040f2f4fbae252118bf6	70	Pfam	PF06842	Protein of unknown function (DUF1242)	10	39	5.2e-16	T	2019-10-16	IPR009653	Protein kish
APSI_H001.6376.t1	9c7a6588e6bdac1fe401d55850b4f06b	169	MobiDBLite	mobidb-lite	consensus disorder prediction	77	91	-	T	2019-10-16
APSI_H001.6376.t1	9c7a6588e6bdac1fe401d55850b4f06b	169	MobiDBLite	mobidb-lite	consensus disorder prediction	103	147	-	T	2019-10-16
APSI_H001.6376.t1	9c7a6588e6bdac1fe401d55850b4f06b	169	MobiDBLite	mobidb-lite	consensus disorder prediction	27	150	-	T	2019-10-16
APSI_H001.6376.t1	9c7a6588e6bdac1fe401d55850b4f06b	169	MobiDBLite	mobidb-lite	consensus disorder prediction	38	56	-	T	2019-10-16
APSI_H022.58.t1	dc78651d4ee6efa25fe8bb1a9ebfc4de	262	SUPERFAMILY	SSF64356		56	221	9.61e-20	T	2019-10-16	IPR011012	Longin-like domain superfamily
APSI_H022.58.t1	dc78651d4ee6efa25fe8bb1a9ebfc4de	262	Pfam	PF01217	Clathrin adaptor complex small chain	107	220	2.3e-16	T	2019-10-16	IPR022775	AP complex, mu/sigma subunit
APSI_H003.4402.t1	c206a2b9dd9542a4cfe88479ca1fa329	133	Gene3D	G3DSA:2.40.50.40		4	78	1.9e-10	T	2019-10-16
APSI_H003.4402.t1	c206a2b9dd9542a4cfe88479ca1fa329	133	ProSiteProfiles	PS50013	Chromo and chromo shadow domain profile.	20	68	11.037	T	2019-10-16	IPR000953	Chromo/chromo shadow domain
APSI_H003.4402.t1	c206a2b9dd9542a4cfe88479ca1fa329	133	SUPERFAMILY	SSF54160		9	68	1.06e-08	T	2019-10-16	IPR016197	Chromo-like domain superfamily
APSI_H001.6305.t1	d691fd60e4f43e060046beb74eb4a989	92	MobiDBLite	mobidb-lite	consensus disorder prediction	1	31	-	T	2019-10-16
APSI_H001.6305.t1	d691fd60e4f43e060046beb74eb4a989	92	MobiDBLite	mobidb-lite	consensus disorder prediction	9	31	-	T	2019-10-16
APSI_H011.7767.t1	0860115af3ceb3ab30aadb40bd3a57d8	488	MobiDBLite	mobidb-lite	consensus disorder prediction	187	207	-	T	2019-10-16
APSI_H011.7767.t1	0860115af3ceb3ab30aadb40bd3a57d8	488	MobiDBLite	mobidb-lite	consensus disorder prediction	231	255	-	T	2019-10-16
APSI_H004.3223.t1	6bd451e1f7c1aacb2e4dc89530ac2a36	331	MobiDBLite	mobidb-lite	consensus disorder prediction	1	16	-	T	2019-10-16
APSI_H004.3223.t1	6bd451e1f7c1aacb2e4dc89530ac2a36	331	MobiDBLite	mobidb-lite	consensus disorder prediction	1	70	-	T	2019-10-16
APSI_H001.7007.t1	64b2691092617d92bd384a36a10d0ec2	202	SignalP_EUK	SignalP-noTM		1	26	-	T	2019-10-16
APSI_H001.7007.t1	64b2691092617d92bd384a36a10d0ec2	202	MobiDBLite	mobidb-lite	consensus disorder prediction	72	119	-	T	2019-10-16
APSI_H001.7007.t1	64b2691092617d92bd384a36a10d0ec2	202	MobiDBLite	mobidb-lite	consensus disorder prediction	75	102	-	T	2019-10-16
APSI_H001.7007.t1	64b2691092617d92bd384a36a10d0ec2	202	MobiDBLite	mobidb-lite	consensus disorder prediction	167	202	-	T	2019-10-16
APSI_H001.7007.t1	64b2691092617d92bd384a36a10d0ec2	202	MobiDBLite	mobidb-lite	consensus disorder prediction	173	202	-	T	2019-10-16
APSI_H001.7007.t1	64b2691092617d92bd384a36a10d0ec2	202	SignalP_GRAM_POSITIVE	SignalP-TM		1	26	-	T	2019-10-16
APSI_H003.5139.t1	51141a639d7366481014b8222a90ff79	215	MobiDBLite	mobidb-lite	consensus disorder prediction	1	25	-	T	2019-10-16
APSI_H003.5139.t1	51141a639d7366481014b8222a90ff79	215	MobiDBLite	mobidb-lite	consensus disorder prediction	9	25	-	T	2019-10-16
APSI_H012.10479.t1	7ec2fdb53c318a7a59ced8a3ecb1a3e1	114	MobiDBLite	mobidb-lite	consensus disorder prediction	1	34	-	T	2019-10-16
APSI_H012.10479.t1	7ec2fdb53c318a7a59ced8a3ecb1a3e1	114	MobiDBLite	mobidb-lite	consensus disorder prediction	15	34	-	T	2019-10-16
APSI_H003.4620.t1	1045dcb002d1b7d971299aea3b93c45d	246	MobiDBLite	mobidb-lite	consensus disorder prediction	155	246	-	T	2019-10-16
APSI_H003.4620.t1	1045dcb002d1b7d971299aea3b93c45d	246	MobiDBLite	mobidb-lite	consensus disorder prediction	77	121	-	T	2019-10-16
APSI_H003.4620.t1	1045dcb002d1b7d971299aea3b93c45d	246	Coils	Coil		32	66	-	T	2019-10-16
APSI_H003.4620.t1	1045dcb002d1b7d971299aea3b93c45d	246	Coils	Coil		200	220	-	T	2019-10-16
APSI_H003.4620.t1	1045dcb002d1b7d971299aea3b93c45d	246	MobiDBLite	mobidb-lite	consensus disorder prediction	174	226	-	T	2019-10-16
APSI_H003.4620.t1	1045dcb002d1b7d971299aea3b93c45d	246	MobiDBLite	mobidb-lite	consensus disorder prediction	60	136	-	T	2019-10-16
APSI_H008.9313.t2	b8a10a1a802f89aa166f7860c3d1c5d1	787	ProSiteProfiles	PS51386	RINT1/TIP20 domain profile.	217	787	52.069	T	2019-10-16	IPR007528	RINT-1/Tip20
APSI_H008.9313.t2	b8a10a1a802f89aa166f7860c3d1c5d1	787	Pfam	PF04437	RINT-1 / TIP-1 family	304	731	1.2e-78	T	2019-10-16	IPR007528	RINT-1/Tip20
APSI_H012.10582.t1	0292721104c424cb9ea535acc85c5e1d	401	SignalP_EUK	SignalP-noTM		1	21	-	T	2019-10-16
APSI_H012.10582.t1	0292721104c424cb9ea535acc85c5e1d	401	MobiDBLite	mobidb-lite	consensus disorder prediction	369	401	-	T	2019-10-16
APSI_H014.2310.t1	ae2a947ce9653581a112ba6806ea3bda	131	MobiDBLite	mobidb-lite	consensus disorder prediction	1	131	-	T	2019-10-16
APSI_H014.2310.t1	ae2a947ce9653581a112ba6806ea3bda	131	MobiDBLite	mobidb-lite	consensus disorder prediction	63	77	-	T	2019-10-16
APSI_H014.2310.t1	ae2a947ce9653581a112ba6806ea3bda	131	MobiDBLite	mobidb-lite	consensus disorder prediction	78	110	-	T	2019-10-16
APSI_H014.2310.t1	ae2a947ce9653581a112ba6806ea3bda	131	MobiDBLite	mobidb-lite	consensus disorder prediction	30	50	-	T	2019-10-16
APSI_H003.4804.t1	349bb353fcbea1e27db5c7d17c321fa7	93	MobiDBLite	mobidb-lite	consensus disorder prediction	61	93	-	T	2019-10-16
APSI_H003.4444.t1	3a8edc0941d97ae8e71fd301431431df	101	TMHMM	TMhelix	Region of a membrane-bound protein predicted to be embedded in the membrane.	42	64	-	T	2019-10-16
APSI_H003.4444.t1	3a8edc0941d97ae8e71fd301431431df	101	TMHMM	TMhelix	Region of a membrane-bound protein predicted to be embedded in the membrane.	5	27	-	T	2019-10-16
APSI_H002.13043.t1	73ad780812e576708e4d87788a6d7483	352	Pfam	PF10343	Potential Queuosine, Q, salvage protein family	167	327	5.2e-09	T	2019-10-16	IPR019438	Queuosine salvage protein family
APSI_H009.11435.t1	46db40afeafcabe872116413dc2669f2	611	MobiDBLite	mobidb-lite	consensus disorder prediction	74	97	-	T	2019-10-16
APSI_H018.10098.t1	a1f304e7ed70ad4972229825714cd71d	100	MobiDBLite	mobidb-lite	consensus disorder prediction	21	77	-	T	2019-10-16
APSI_H018.10098.t1	a1f304e7ed70ad4972229825714cd71d	100	MobiDBLite	mobidb-lite	consensus disorder prediction	39	53	-	T	2019-10-16
APSI_H002.13406.t1	7b25bb1f4aec5feb9f7811aec3453169	106	TMHMM	TMhelix	Region of a membrane-bound protein predicted to be embedded in the membrane.	15	37	-	T	2019-10-16
APSI_H004.3646.t1	d7a47d799a2cb0cfca1865235fd483a2	92	MobiDBLite	mobidb-lite	consensus disorder prediction	51	72	-	T	2019-10-16
APSI_H006.15174.t1	968f40b2742d689c6247d8cb490c8a05	81	MobiDBLite	mobidb-lite	consensus disorder prediction	60	74	-	T	2019-10-16
APSI_H006.15174.t1	968f40b2742d689c6247d8cb490c8a05	81	MobiDBLite	mobidb-lite	consensus disorder prediction	28	45	-	T	2019-10-16
APSI_H006.15174.t1	968f40b2742d689c6247d8cb490c8a05	81	MobiDBLite	mobidb-lite	consensus disorder prediction	1	81	-	T	2019-10-16
APSI_H002.12056.t1	1280eb83a539135a9fb59619b94c5003	418	Gene3D	G3DSA:3.80.10.10		82	417	1e-08	T	2019-10-16	IPR032675	Leucine-rich repeat domain superfamily
APSI_H002.12056.t1	1280eb83a539135a9fb59619b94c5003	418	SUPERFAMILY	SSF52047		157	397	1.33e-07	T	2019-10-16
APSI_H004.2647.t1	4d671bbecfac0ead3d10e7aa5a73d6eb	358	Pfam	PF06644	ATP11 protein	41	324	3.3e-74	T	2019-10-16	IPR010591	ATP11
APSI_H012.10485.t1	b0a0eba3741b0eb4dce0ccd9f5c2b785	114	MobiDBLite	mobidb-lite	consensus disorder prediction	1	84	-	T	2019-10-16
APSI_H012.10485.t1	b0a0eba3741b0eb4dce0ccd9f5c2b785	114	MobiDBLite	mobidb-lite	consensus disorder prediction	1	28	-	T	2019-10-16
APSI_H011.7745.t1	95146ad2ad767969bea503a2e04cd015	441	MobiDBLite	mobidb-lite	consensus disorder prediction	83	111	-	T	2019-10-16
APSI_H011.7745.t1	95146ad2ad767969bea503a2e04cd015	441	MobiDBLite	mobidb-lite	consensus disorder prediction	1	17	-	T	2019-10-16
APSI_H011.7745.t1	95146ad2ad767969bea503a2e04cd015	441	MobiDBLite	mobidb-lite	consensus disorder prediction	1	22	-	T	2019-10-16
APSI_H002.13356.t1	0c23dccc0c5c4d58ccf811ba20d92b79	391	MobiDBLite	mobidb-lite	consensus disorder prediction	57	119	-	T	2019-10-16
APSI_H002.13356.t1	0c23dccc0c5c4d58ccf811ba20d92b79	391	Coils	Coil		201	242	-	T	2019-10-16
APSI_H006.15069.t1	a407e905ea02032b0ee64821b734a046	170	Gene3D	G3DSA:3.30.420.10		2	160	2.3e-24	T	2019-10-16	IPR036397	Ribonuclease H superfamily
APSI_H006.15069.t1	a407e905ea02032b0ee64821b734a046	170	ProSiteProfiles	PS50994	Integrase catalytic domain profile.	1	123	11.2	T	2019-10-16	IPR001584	Integrase, catalytic core
APSI_H006.15069.t1	a407e905ea02032b0ee64821b734a046	170	SUPERFAMILY	SSF53098		4	117	5.16e-16	T	2019-10-16	IPR012337	Ribonuclease H-like superfamily
APSI_H017.8081.t1	a2a4a7897c87d8ffadef1a802036457c	208	MobiDBLite	mobidb-lite	consensus disorder prediction	48	77	-	T	2019-10-16
APSI_H017.8081.t1	a2a4a7897c87d8ffadef1a802036457c	208	MobiDBLite	mobidb-lite	consensus disorder prediction	39	77	-	T	2019-10-16
APSI_H007.9051.t1	6fd81192b343016ab3d86c84abaef3be	155	MobiDBLite	mobidb-lite	consensus disorder prediction	77	155	-	T	2019-10-16
APSI_H007.9051.t1	6fd81192b343016ab3d86c84abaef3be	155	MobiDBLite	mobidb-lite	consensus disorder prediction	110	155	-	T	2019-10-16
APSI_H007.9051.t1	6fd81192b343016ab3d86c84abaef3be	155	MobiDBLite	mobidb-lite	consensus disorder prediction	1	15	-	T	2019-10-16
APSI_H007.9051.t1	6fd81192b343016ab3d86c84abaef3be	155	MobiDBLite	mobidb-lite	consensus disorder prediction	1	59	-	T	2019-10-16
APSI_H007.9051.t1	6fd81192b343016ab3d86c84abaef3be	155	Coils	Coil		154	155	-	T	2019-10-16
APSI_H007.9051.t1	6fd81192b343016ab3d86c84abaef3be	155	MobiDBLite	mobidb-lite	consensus disorder prediction	32	50	-	T	2019-10-16
APSI_H010.13906.t1	279be2862c7594a2844f0e431be21924	181	MobiDBLite	mobidb-lite	consensus disorder prediction	1	181	-	T	2019-10-16
APSI_H010.13906.t1	279be2862c7594a2844f0e431be21924	181	MobiDBLite	mobidb-lite	consensus disorder prediction	65	81	-	T	2019-10-16
APSI_H010.13906.t1	279be2862c7594a2844f0e431be21924	181	MobiDBLite	mobidb-lite	consensus disorder prediction	130	173	-	T	2019-10-16
APSI_H010.13906.t1	279be2862c7594a2844f0e431be21924	181	MobiDBLite	mobidb-lite	consensus disorder prediction	30	53	-	T	2019-10-16
APSI_H013.5703.t2	c5137740167288f0da578959b05414b8	378	MobiDBLite	mobidb-lite	consensus disorder prediction	58	84	-	T	2019-10-16
APSI_H004.3048.t1	a4347f9dccee7b82abb7f46e91ca0319	203	MobiDBLite	mobidb-lite	consensus disorder prediction	18	39	-	T	2019-10-16
APSI_H004.3048.t1	a4347f9dccee7b82abb7f46e91ca0319	203	Coils	Coil		182	203	-	T	2019-10-16
APSI_H014.2162.t1	13db56e3b58abcdf85864001d4886a19	170	MobiDBLite	mobidb-lite	consensus disorder prediction	133	170	-	T	2019-10-16
APSI_H014.2162.t1	13db56e3b58abcdf85864001d4886a19	170	MobiDBLite	mobidb-lite	consensus disorder prediction	148	170	-	T	2019-10-16
APSI_H014.2162.t1	13db56e3b58abcdf85864001d4886a19	170	MobiDBLite	mobidb-lite	consensus disorder prediction	133	147	-	T	2019-10-16
APSI_H006.14670.t1	6a9161fed82e22be6362df4cd5f9f13d	212	SignalP_GRAM_POSITIVE	SignalP-TM		1	26	-	T	2019-10-16
APSI_H006.14670.t1	6a9161fed82e22be6362df4cd5f9f13d	212	Pfam	PF09597	IGR protein motif	108	152	4.6e-08	T	2019-10-16	IPR019083	IGR protein motif
APSI_H006.14670.t1	6a9161fed82e22be6362df4cd5f9f13d	212	MobiDBLite	mobidb-lite	consensus disorder prediction	38	72	-	T	2019-10-16
APSI_H014.2193.t1	dd4c48317574e8e53e392e601a5ddf65	87	TMHMM	TMhelix	Region of a membrane-bound protein predicted to be embedded in the membrane.	7	24	-	T	2019-10-16
APSI_H021.3805.t1	5ccce13e07ca4b8217ee4b2be4de5113	187	SUPERFAMILY	SSF54160		84	184	1.04e-06	T	2019-10-16	IPR016197	Chromo-like domain superfamily
APSI_H019.11009.t1	a46e05bf3bd0ad2691a2d2c8704f9fac	294	Gene3D	G3DSA:3.30.70.270		268	292	1.7e-25	T	2019-10-16
APSI_H019.11009.t1	a46e05bf3bd0ad2691a2d2c8704f9fac	294	SUPERFAMILY	SSF56672		167	294	4.78e-28	T	2019-10-16
APSI_H019.11009.t1	a46e05bf3bd0ad2691a2d2c8704f9fac	294	Gene3D	G3DSA:3.10.10.10		190	267	1.7e-25	T	2019-10-16
APSI_H005.1020.t1	745cbad0ded02ba0e3f9890fd04887a4	276	MobiDBLite	mobidb-lite	consensus disorder prediction	109	129	-	T	2019-10-16
APSI_H011.7932.t1	0581881c20d955e4c8cf86db7a5eae46	225	SUPERFAMILY	SSF56112		133	220	3.51e-10	T	2019-10-16	IPR011009	Protein kinase-like domain superfamily
APSI_H011.7932.t1	0581881c20d955e4c8cf86db7a5eae46	225	MobiDBLite	mobidb-lite	consensus disorder prediction	29	48	-	T	2019-10-16
APSI_H011.7932.t1	0581881c20d955e4c8cf86db7a5eae46	225	Gene3D	G3DSA:1.10.510.10		138	224	4.6e-08	T	2019-10-16
APSI_H011.7932.t1	0581881c20d955e4c8cf86db7a5eae46	225	ProSiteProfiles	PS50011	Protein kinase domain profile.	97	225	8.57	T	2019-10-16	IPR000719	Protein kinase domain
APSI_H003.5368.t1	7c47790bdc729693f4576bbe97f6562c	608	Gene3D	G3DSA:3.10.10.10		462	533	1.1e-07	T	2019-10-16
APSI_H003.5368.t1	7c47790bdc729693f4576bbe97f6562c	608	SUPERFAMILY	SSF56672		451	540	2.33e-11	T	2019-10-16
APSI_H001.6216.t1	48d23052d98d0942569b9519805bbd2e	362	MobiDBLite	mobidb-lite	consensus disorder prediction	69	93	-	T	2019-10-16
APSI_H001.6216.t1	48d23052d98d0942569b9519805bbd2e	362	MobiDBLite	mobidb-lite	consensus disorder prediction	62	93	-	T	2019-10-16
APSI_H010.13757.t1	bbb3e45c91ae6d2f00f269d9a3edb798	162	MobiDBLite	mobidb-lite	consensus disorder prediction	1	77	-	T	2019-10-16
APSI_H010.13757.t1	bbb3e45c91ae6d2f00f269d9a3edb798	162	MobiDBLite	mobidb-lite	consensus disorder prediction	9	77	-	T	2019-10-16
APSI_H001.7253.t1	ef9331e0e602c38add4fdfe42bc7e19b	194	CDD	cd09272	RNase_HI_RT_Ty1	43	178	1.02719e-59	T	2019-10-16
APSI_H001.6721.t1	7968c071129a6a3c9a856c20dc8e1d38	322	MobiDBLite	mobidb-lite	consensus disorder prediction	282	322	-	T	2019-10-16
APSI_H001.6721.t1	7968c071129a6a3c9a856c20dc8e1d38	322	Gene3D	G3DSA:3.40.50.300		55	180	1.4e-29	T	2019-10-16
APSI_H001.6721.t1	7968c071129a6a3c9a856c20dc8e1d38	322	SUPERFAMILY	SSF52540		59	178	4.78e-11	T	2019-10-16	IPR027417	P-loop containing nucleoside triphosphate hydrolase
APSI_H003.3975.t1	5b00384e3619fb9069df30cf03bb6a59	97	MobiDBLite	mobidb-lite	consensus disorder prediction	1	27	-	T	2019-10-16
APSI_H001.7110.t2	6027b88224594a89b28749f42baee986	214	ProSiteProfiles	PS50904	PRELI/MSF1 domain profile.	10	188	28.167	T	2019-10-16	IPR006797	PRELI/MSF1 domain
APSI_H001.7110.t2	6027b88224594a89b28749f42baee986	214	SignalP_EUK	SignalP-noTM		1	20	-	T	2019-10-16
APSI_H001.7110.t2	6027b88224594a89b28749f42baee986	214	Pfam	PF04707	PRELI-like family	28	182	6.6e-29	T	2019-10-16	IPR006797	PRELI/MSF1 domain
APSI_H001.7111.t1	6027b88224594a89b28749f42baee986	214	ProSiteProfiles	PS50904	PRELI/MSF1 domain profile.	10	188	28.167	T	2019-10-16	IPR006797	PRELI/MSF1 domain
APSI_H001.7111.t1	6027b88224594a89b28749f42baee986	214	SignalP_EUK	SignalP-noTM		1	20	-	T	2019-10-16
APSI_H001.7111.t1	6027b88224594a89b28749f42baee986	214	Pfam	PF04707	PRELI-like family	28	182	6.6e-29	T	2019-10-16	IPR006797	PRELI/MSF1 domain
APSI_H017.8299.t1	3ff5ed43d1da3ccaacd3ea7ca70bc432	183	Gene3D	G3DSA:3.30.420.470		71	181	3.7e-23	T	2019-10-16
APSI_H017.8299.t1	3ff5ed43d1da3ccaacd3ea7ca70bc432	183	Pfam	PF01498	Transposase	35	98	8.9e-15	T	2019-10-16	IPR002492	Transposase, Tc1-like
APSI_H010.13496.t1	396ef983af396a61df0693a9f50d7cad	443	TMHMM	TMhelix	Region of a membrane-bound protein predicted to be embedded in the membrane.	32	54	-	T	2019-10-16
APSI_H004.3159.t1	36383742ecb2603f78b82d6cd6bda2a3	243	MobiDBLite	mobidb-lite	consensus disorder prediction	195	215	-	T	2019-10-16
APSI_H004.3159.t1	36383742ecb2603f78b82d6cd6bda2a3	243	CDD	cd09272	RNase_HI_RT_Ty1	1	115	1.40987e-46	T	2019-10-16
APSI_H008.9586.t1	4a0985d16d84b36b0c3318d6a7ec5e1f	202	Gene3D	G3DSA:3.40.50.1820		2	177	3.8e-15	T	2019-10-16	IPR029058	Alpha/Beta hydrolase fold
APSI_H008.9586.t1	4a0985d16d84b36b0c3318d6a7ec5e1f	202	SUPERFAMILY	SSF53474		13	177	8.02e-12	T	2019-10-16	IPR029058	Alpha/Beta hydrolase fold
APSI_H004.2950.t1	89d7c5c6251431cf8894f19d6e29a620	185	SignalP_GRAM_NEGATIVE	SignalP-noTM		1	20	-	T	2019-10-16
APSI_H004.2950.t1	89d7c5c6251431cf8894f19d6e29a620	185	SignalP_EUK	SignalP-noTM		1	20	-	T	2019-10-16
APSI_H002.13187.t1	af39c8aa7b3383b2c504e382e2829e50	107	MobiDBLite	mobidb-lite	consensus disorder prediction	25	39	-	T	2019-10-16
APSI_H002.13187.t1	af39c8aa7b3383b2c504e382e2829e50	107	MobiDBLite	mobidb-lite	consensus disorder prediction	1	107	-	T	2019-10-16
APSI_H002.13187.t1	af39c8aa7b3383b2c504e382e2829e50	107	MobiDBLite	mobidb-lite	consensus disorder prediction	66	80	-	T	2019-10-16
APSI_H019.11130.t1	59fbdc20c68df6b285bf4858d13c6fa0	497	SignalP_EUK	SignalP-noTM		1	34	-	T	2019-10-16
APSI_H019.11130.t1	59fbdc20c68df6b285bf4858d13c6fa0	497	SUPERFAMILY	SSF52047		237	452	1.02e-07	T	2019-10-16
APSI_H014.2428.t1	176187d26708accd4ae3d061987832ea	591	SMART	SM00672		301	580	1.4e-11	T	2019-10-16	IPR006598	Glycosyl transferase CAP10 domain
APSI_H014.2428.t1	176187d26708accd4ae3d061987832ea	591	Pfam	PF05686	Glycosyl transferase family 90	325	580	3.9e-18	T	2019-10-16	IPR006598	Glycosyl transferase CAP10 domain
APSI_H014.2428.t1	176187d26708accd4ae3d061987832ea	591	TMHMM	TMhelix	Region of a membrane-bound protein predicted to be embedded in the membrane.	13	32	-	T	2019-10-16
APSI_H005.1662.t1	73e48ff31bd90e8e12860f55a37201bf	234	MobiDBLite	mobidb-lite	consensus disorder prediction	34	50	-	T	2019-10-16
APSI_H005.1662.t1	73e48ff31bd90e8e12860f55a37201bf	234	MobiDBLite	mobidb-lite	consensus disorder prediction	61	75	-	T	2019-10-16
APSI_H005.1662.t1	73e48ff31bd90e8e12860f55a37201bf	234	MobiDBLite	mobidb-lite	consensus disorder prediction	135	183	-	T	2019-10-16
APSI_H005.1662.t1	73e48ff31bd90e8e12860f55a37201bf	234	MobiDBLite	mobidb-lite	consensus disorder prediction	1	106	-	T	2019-10-16
APSI_H015.729.t1	a4dfebda2a0e40897ee3b4497933c688	190	Pfam	PF03732	Retrotransposon gag protein	44	138	3.6e-06	T	2019-10-16	IPR005162	Retrotransposon gag domain
APSI_H008.9489.t1	332ce28038d330c56df5abc9a8e16f12	214	Gene3D	G3DSA:3.30.780.10		83	195	3.5e-17	T	2019-10-16
APSI_H008.9489.t1	332ce28038d330c56df5abc9a8e16f12	214	SUPERFAMILY	SSF55159		56	192	3.27e-25	T	2019-10-16	IPR036877	SUI1 domain superfamily
APSI_H008.9489.t1	332ce28038d330c56df5abc9a8e16f12	214	Pfam	PF01253	Translation initiation factor SUI1	120	184	4.6e-19	T	2019-10-16	IPR001950	SUI1 domain
APSI_H008.9489.t1	332ce28038d330c56df5abc9a8e16f12	214	ProSiteProfiles	PS50296	Translation initiation factor SUI1 family profile.	120	185	17.353	T	2019-10-16	IPR001950	SUI1 domain
APSI_H008.9489.t1	332ce28038d330c56df5abc9a8e16f12	214	CDD	cd11607	DENR_C	120	206	3.14843e-34	T	2019-10-16
APSI_H003.3991.t1	2d796f9be766ae9ae1c3575daaf73db2	137	MobiDBLite	mobidb-lite	consensus disorder prediction	91	121	-	T	2019-10-16
APSI_H003.3991.t1	2d796f9be766ae9ae1c3575daaf73db2	137	MobiDBLite	mobidb-lite	consensus disorder prediction	91	106	-	T	2019-10-16
APSI_H012.10861.t1	691431176bb4a1e717398eb117386266	395	MobiDBLite	mobidb-lite	consensus disorder prediction	1	22	-	T	2019-10-16
APSI_H014.2398.t1	802f64b15f93ec5a69330eb013704993	298	Gene3D	G3DSA:3.40.50.300		1	125	2.3e-14	T	2019-10-16
APSI_H014.2398.t1	802f64b15f93ec5a69330eb013704993	298	SUPERFAMILY	SSF52540		2	195	1.95e-12	T	2019-10-16	IPR027417	P-loop containing nucleoside triphosphate hydrolase
APSI_H005.938.t1	f87c4ad6fa45bac3c5b27ee04ff91d47	136	MobiDBLite	mobidb-lite	consensus disorder prediction	103	136	-	T	2019-10-16
APSI_H005.938.t1	f87c4ad6fa45bac3c5b27ee04ff91d47	136	MobiDBLite	mobidb-lite	consensus disorder prediction	122	136	-	T	2019-10-16
APSI_H011.7791.t1	62729ada3b76578712253d2ca73bb673	288	SUPERFAMILY	SSF50978		27	197	1.96e-06	T	2019-10-16	IPR036322	WD40-repeat-containing domain superfamily
APSI_H011.7791.t1	62729ada3b76578712253d2ca73bb673	288	SignalP_EUK	SignalP-noTM		1	29	-	T	2019-10-16
APSI_H010.13964.t1	e8aa002a98b5b0f91b84a8623e41394b	78	MobiDBLite	mobidb-lite	consensus disorder prediction	1	68	-	T	2019-10-16
APSI_H010.13964.t1	e8aa002a98b5b0f91b84a8623e41394b	78	MobiDBLite	mobidb-lite	consensus disorder prediction	1	78	-	T	2019-10-16
APSI_H012.10511.t1	e1bc8fb065f4de3ba2cac878e25c7402	363	CDD	cd09272	RNase_HI_RT_Ty1	216	350	8.85409e-58	T	2019-10-16
APSI_H012.10642.t1	df83d05f94fe53f3645c313d8e28d6c6	250	CDD	cd09272	RNase_HI_RT_Ty1	99	234	3.77468e-58	T	2019-10-16
APSI_H012.10642.t1	df83d05f94fe53f3645c313d8e28d6c6	250	SUPERFAMILY	SSF56672		31	201	2.31e-07	T	2019-10-16
APSI_H003.4794.t1	f6c119bccbf536e8abea99a4c6b0a227	295	MobiDBLite	mobidb-lite	consensus disorder prediction	42	72	-	T	2019-10-16
APSI_H003.4794.t1	f6c119bccbf536e8abea99a4c6b0a227	295	MobiDBLite	mobidb-lite	consensus disorder prediction	29	87	-	T	2019-10-16
APSI_H005.1629.t1	685034ffc65abeb69e4529bce25faa6b	97	MobiDBLite	mobidb-lite	consensus disorder prediction	1	33	-	T	2019-10-16
APSI_H005.1635.t1	685034ffc65abeb69e4529bce25faa6b	97	MobiDBLite	mobidb-lite	consensus disorder prediction	1	33	-	T	2019-10-16
APSI_H005.1416.t1	f9d39c1a9a31d8d898e50bfd0bc5d01f	150	MobiDBLite	mobidb-lite	consensus disorder prediction	104	125	-	T	2019-10-16
APSI_H005.1416.t1	f9d39c1a9a31d8d898e50bfd0bc5d01f	150	MobiDBLite	mobidb-lite	consensus disorder prediction	27	45	-	T	2019-10-16
APSI_H005.1416.t1	f9d39c1a9a31d8d898e50bfd0bc5d01f	150	MobiDBLite	mobidb-lite	consensus disorder prediction	71	103	-	T	2019-10-16
APSI_H005.1416.t1	f9d39c1a9a31d8d898e50bfd0bc5d01f	150	MobiDBLite	mobidb-lite	consensus disorder prediction	1	58	-	T	2019-10-16
APSI_H005.1416.t1	f9d39c1a9a31d8d898e50bfd0bc5d01f	150	MobiDBLite	mobidb-lite	consensus disorder prediction	71	150	-	T	2019-10-16
APSI_H004.3051.t1	186e678d2ccdab395b95033fc43d9035	172	Gene3D	G3DSA:3.30.420.10		68	170	2.4e-07	T	2019-10-16	IPR036397	Ribonuclease H superfamily
APSI_H004.3051.t1	186e678d2ccdab395b95033fc43d9035	172	SUPERFAMILY	SSF53098		70	158	3.29e-05	T	2019-10-16	IPR012337	Ribonuclease H-like superfamily
APSI_H016.15485.t1	bcdf7a0fb732ba2b2ce608cf85a92690	153	ProSiteProfiles	PS51257	Prokaryotic membrane lipoprotein lipid attachment site profile.	1	17	5	T	2019-10-16
APSI_H016.15485.t1	bcdf7a0fb732ba2b2ce608cf85a92690	153	SignalP_GRAM_POSITIVE	SignalP-TM		1	22	-	T	2019-10-16
APSI_H016.15485.t1	bcdf7a0fb732ba2b2ce608cf85a92690	153	SignalP_EUK	SignalP-noTM		1	20	-	T	2019-10-16
APSI_H006.14739.t1	749c042dd1524a94d0b2f493ef9824ff	183	MobiDBLite	mobidb-lite	consensus disorder prediction	111	164	-	T	2019-10-16
APSI_H006.14739.t1	749c042dd1524a94d0b2f493ef9824ff	183	MobiDBLite	mobidb-lite	consensus disorder prediction	110	183	-	T	2019-10-16
APSI_H006.14739.t1	749c042dd1524a94d0b2f493ef9824ff	183	MobiDBLite	mobidb-lite	consensus disorder prediction	1	23	-	T	2019-10-16
APSI_H010.13997.t1	d3713fadc3e3b37e16a55651adac8da0	334	Pfam	PF01764	Lipase (class 3)	148	271	4.8e-05	T	2019-10-16	IPR002921	Fungal lipase-like domain
APSI_H010.13997.t1	d3713fadc3e3b37e16a55651adac8da0	334	SUPERFAMILY	SSF53474		121	321	6.38e-08	T	2019-10-16	IPR029058	Alpha/Beta hydrolase fold
APSI_H010.13997.t1	d3713fadc3e3b37e16a55651adac8da0	334	Gene3D	G3DSA:3.40.50.1820		82	328	2e-20	T	2019-10-16	IPR029058	Alpha/Beta hydrolase fold
APSI_H010.13995.t1	d3713fadc3e3b37e16a55651adac8da0	334	Pfam	PF01764	Lipase (class 3)	148	271	4.8e-05	T	2019-10-16	IPR002921	Fungal lipase-like domain
APSI_H010.13995.t1	d3713fadc3e3b37e16a55651adac8da0	334	SUPERFAMILY	SSF53474		121	321	6.38e-08	T	2019-10-16	IPR029058	Alpha/Beta hydrolase fold
APSI_H010.13995.t1	d3713fadc3e3b37e16a55651adac8da0	334	Gene3D	G3DSA:3.40.50.1820		82	328	2e-20	T	2019-10-16	IPR029058	Alpha/Beta hydrolase fold
APSI_H005.1489.t1	388c1a70f1743cf3549cbb55ab6b7531	312	SUPERFAMILY	SSF69318		10	112	2.62e-06	T	2019-10-16
APSI_H003.4278.t1	188b1b176b365e1b6edf699226ba13b3	238	SignalP_EUK	SignalP-noTM		1	19	-	T	2019-10-16
APSI_H003.4297.t1	3c0cb425b0f1e1a7720e60773cc64e97	289	TMHMM	TMhelix	Region of a membrane-bound protein predicted to be embedded in the membrane.	264	286	-	T	2019-10-16
APSI_H002.13049.t1	bd3a70e5e62234aba707ca063dec14d0	151	MobiDBLite	mobidb-lite	consensus disorder prediction	43	72	-	T	2019-10-16
APSI_H012.10527.t1	696da43f08c170a05ded81186b90b642	106	MobiDBLite	mobidb-lite	consensus disorder prediction	1	106	-	T	2019-10-16
APSI_H012.10527.t1	696da43f08c170a05ded81186b90b642	106	MobiDBLite	mobidb-lite	consensus disorder prediction	88	106	-	T	2019-10-16
APSI_H014.2196.t1	79117db25b53d239154e5d501aa42270	537	MobiDBLite	mobidb-lite	consensus disorder prediction	391	426	-	T	2019-10-16
APSI_H014.2196.t1	79117db25b53d239154e5d501aa42270	537	MobiDBLite	mobidb-lite	consensus disorder prediction	391	416	-	T	2019-10-16
APSI_H004.3220.t1	a12d09eda7e618d470f2c714fa0077c5	81	MobiDBLite	mobidb-lite	consensus disorder prediction	22	81	-	T	2019-10-16
APSI_H004.3220.t1	a12d09eda7e618d470f2c714fa0077c5	81	MobiDBLite	mobidb-lite	consensus disorder prediction	54	81	-	T	2019-10-16
APSI_H004.3220.t1	a12d09eda7e618d470f2c714fa0077c5	81	MobiDBLite	mobidb-lite	consensus disorder prediction	34	51	-	T	2019-10-16
APSI_H019.10997.t1	9923059cc525f1796960a2171b999661	167	MobiDBLite	mobidb-lite	consensus disorder prediction	147	167	-	T	2019-10-16
APSI_H019.10997.t1	9923059cc525f1796960a2171b999661	167	MobiDBLite	mobidb-lite	consensus disorder prediction	98	167	-	T	2019-10-16
APSI_H019.10997.t1	9923059cc525f1796960a2171b999661	167	MobiDBLite	mobidb-lite	consensus disorder prediction	126	146	-	T	2019-10-16
APSI_H009.11208.t1	f0e49d3048e7049f011f3d916c18c53a	134	MobiDBLite	mobidb-lite	consensus disorder prediction	31	61	-	T	2019-10-16
APSI_H009.11208.t1	f0e49d3048e7049f011f3d916c18c53a	134	MobiDBLite	mobidb-lite	consensus disorder prediction	31	64	-	T	2019-10-16
APSI_H017.8155.t1	eeef5bebb9374cf8b3ebb3dc2e06605a	89	MobiDBLite	mobidb-lite	consensus disorder prediction	1	32	-	T	2019-10-16
APSI_H013.5451.t1	253cd01f6f7cac47ec76359f22158196	454	SignalP_EUK	SignalP-noTM		1	22	-	T	2019-10-16
APSI_H013.5451.t1	253cd01f6f7cac47ec76359f22158196	454	MobiDBLite	mobidb-lite	consensus disorder prediction	63	80	-	T	2019-10-16
APSI_H013.5451.t1	253cd01f6f7cac47ec76359f22158196	454	MobiDBLite	mobidb-lite	consensus disorder prediction	57	80	-	T	2019-10-16
APSI_H001.6289.t1	aad0c9e94d2652d156182ad5abe843d4	179	MobiDBLite	mobidb-lite	consensus disorder prediction	1	27	-	T	2019-10-16
APSI_H001.6289.t1	aad0c9e94d2652d156182ad5abe843d4	179	MobiDBLite	mobidb-lite	consensus disorder prediction	12	26	-	T	2019-10-16
APSI_H010.13570.t1	de199b5fa04cf1d90b1513f42d86a6f9	307	SUPERFAMILY	SSF53474		79	267	6.58e-11	T	2019-10-16	IPR029058	Alpha/Beta hydrolase fold
APSI_H010.13570.t1	de199b5fa04cf1d90b1513f42d86a6f9	307	SignalP_EUK	SignalP-noTM		1	20	-	T	2019-10-16
APSI_H010.13570.t1	de199b5fa04cf1d90b1513f42d86a6f9	307	Pfam	PF01764	Lipase (class 3)	159	263	3.9e-07	T	2019-10-16	IPR002921	Fungal lipase-like domain
APSI_H010.13570.t1	de199b5fa04cf1d90b1513f42d86a6f9	307	SignalP_GRAM_POSITIVE	SignalP-TM		1	22	-	T	2019-10-16
APSI_H010.13570.t1	de199b5fa04cf1d90b1513f42d86a6f9	307	Gene3D	G3DSA:3.40.50.1820		69	301	2.2e-21	T	2019-10-16	IPR029058	Alpha/Beta hydrolase fold
APSI_H005.1358.t1	be99acec50a26ebbacd6a750ac6e9d05	617	MobiDBLite	mobidb-lite	consensus disorder prediction	458	485	-	T	2019-10-16
APSI_H005.1358.t1	be99acec50a26ebbacd6a750ac6e9d05	617	MobiDBLite	mobidb-lite	consensus disorder prediction	14	29	-	T	2019-10-16
APSI_H005.1358.t1	be99acec50a26ebbacd6a750ac6e9d05	617	Coils	Coil		490	538	-	T	2019-10-16
APSI_H005.1358.t1	be99acec50a26ebbacd6a750ac6e9d05	617	MobiDBLite	mobidb-lite	consensus disorder prediction	458	472	-	T	2019-10-16
APSI_H005.1358.t1	be99acec50a26ebbacd6a750ac6e9d05	617	MobiDBLite	mobidb-lite	consensus disorder prediction	1	48	-	T	2019-10-16
APSI_H005.1358.t1	be99acec50a26ebbacd6a750ac6e9d05	617	MobiDBLite	mobidb-lite	consensus disorder prediction	30	48	-	T	2019-10-16
APSI_H001.6828.t1	127d3fdf09c0fcae958a07b12e16fa9f	73	MobiDBLite	mobidb-lite	consensus disorder prediction	26	64	-	T	2019-10-16
APSI_H001.6828.t1	127d3fdf09c0fcae958a07b12e16fa9f	73	MobiDBLite	mobidb-lite	consensus disorder prediction	1	73	-	T	2019-10-16
APSI_H001.5874.t1	542fdfe32aa2a5c31bbe7699d28e0a3d	199	MobiDBLite	mobidb-lite	consensus disorder prediction	117	158	-	T	2019-10-16
APSI_H001.5874.t1	542fdfe32aa2a5c31bbe7699d28e0a3d	199	MobiDBLite	mobidb-lite	consensus disorder prediction	98	166	-	T	2019-10-16
APSI_H001.5874.t1	542fdfe32aa2a5c31bbe7699d28e0a3d	199	MobiDBLite	mobidb-lite	consensus disorder prediction	102	116	-	T	2019-10-16
APSI_H001.5874.t1	542fdfe32aa2a5c31bbe7699d28e0a3d	199	MobiDBLite	mobidb-lite	consensus disorder prediction	1	37	-	T	2019-10-16
APSI_H001.6982.t1	31e09149e4e9b6f4904fc1289fb5361f	460	MobiDBLite	mobidb-lite	consensus disorder prediction	394	426	-	T	2019-10-16
APSI_H001.6982.t1	31e09149e4e9b6f4904fc1289fb5361f	460	MobiDBLite	mobidb-lite	consensus disorder prediction	394	414	-	T	2019-10-16
APSI_H009.11576.t1	ade99cc12b9b90995379556945b1011a	232	MobiDBLite	mobidb-lite	consensus disorder prediction	1	25	-	T	2019-10-16
APSI_H009.11576.t1	ade99cc12b9b90995379556945b1011a	232	MobiDBLite	mobidb-lite	consensus disorder prediction	146	197	-	T	2019-10-16
APSI_H009.11576.t1	ade99cc12b9b90995379556945b1011a	232	MobiDBLite	mobidb-lite	consensus disorder prediction	165	184	-	T	2019-10-16
APSI_H003.4625.t1	e60ba9a7350cc2a9de687b3312532281	144	Pfam	PF12906	RING-variant domain	66	108	7.4e-09	T	2019-10-16	IPR011016	Zinc finger, RING-CH-type
APSI_H003.4625.t1	e60ba9a7350cc2a9de687b3312532281	144	SMART	SM00744		65	112	0.00057	T	2019-10-16	IPR011016	Zinc finger, RING-CH-type
APSI_H003.4625.t1	e60ba9a7350cc2a9de687b3312532281	144	Gene3D	G3DSA:3.30.40.10		50	125	1e-11	T	2019-10-16	IPR013083	Zinc finger, RING/FYVE/PHD-type
APSI_H003.4625.t1	e60ba9a7350cc2a9de687b3312532281	144	SUPERFAMILY	SSF57850		60	110	1.34e-06	T	2019-10-16
APSI_H003.4625.t1	e60ba9a7350cc2a9de687b3312532281	144	ProSiteProfiles	PS51292	Zinc finger RING-CH-type profile.	58	124	14.681	T	2019-10-16	IPR011016	Zinc finger, RING-CH-type
APSI_H022.31.t1	70303692d7bb0cdb55cc240dbf7257ea	400	MobiDBLite	mobidb-lite	consensus disorder prediction	279	293	-	T	2019-10-16
APSI_H022.31.t1	70303692d7bb0cdb55cc240dbf7257ea	400	MobiDBLite	mobidb-lite	consensus disorder prediction	294	311	-	T	2019-10-16
APSI_H022.31.t1	70303692d7bb0cdb55cc240dbf7257ea	400	MobiDBLite	mobidb-lite	consensus disorder prediction	271	311	-	T	2019-10-16
APSI_H022.31.t1	70303692d7bb0cdb55cc240dbf7257ea	400	Pfam	PF11327	Egh16-like virulence factor	55	252	7.4e-30	T	2019-10-16	IPR021476	Egh16-like virulence factor
APSI_H017.8233.t1	91bf377dfffd3110bd6d0b80a8ec524e	232	Coils	Coil		197	217	-	T	2019-10-16
APSI_H017.8233.t1	91bf377dfffd3110bd6d0b80a8ec524e	232	MobiDBLite	mobidb-lite	consensus disorder prediction	171	198	-	T	2019-10-16
APSI_H017.8233.t1	91bf377dfffd3110bd6d0b80a8ec524e	232	MobiDBLite	mobidb-lite	consensus disorder prediction	134	170	-	T	2019-10-16
APSI_H017.8233.t1	91bf377dfffd3110bd6d0b80a8ec524e	232	MobiDBLite	mobidb-lite	consensus disorder prediction	211	225	-	T	2019-10-16
APSI_H017.8233.t1	91bf377dfffd3110bd6d0b80a8ec524e	232	MobiDBLite	mobidb-lite	consensus disorder prediction	117	232	-	T	2019-10-16
APSI_H009.11753.t1	62081460bfee3087a1868738d1fc061e	231	MobiDBLite	mobidb-lite	consensus disorder prediction	1	36	-	T	2019-10-16
APSI_H009.11753.t1	62081460bfee3087a1868738d1fc061e	231	MobiDBLite	mobidb-lite	consensus disorder prediction	18	36	-	T	2019-10-16
APSI_H020.155.t1	5d7a1e7fc51b8852043ebe9c16ee38d6	576	Coils	Coil		538	558	-	T	2019-10-16
APSI_H003.5280.t1	218889e52307c919fbbc1944937f117d	108	MobiDBLite	mobidb-lite	consensus disorder prediction	46	91	-	T	2019-10-16
APSI_H003.5280.t1	218889e52307c919fbbc1944937f117d	108	MobiDBLite	mobidb-lite	consensus disorder prediction	46	108	-	T	2019-10-16
APSI_H014.2098.t1	0972db59848f3567a472dc6e707914fa	279	MobiDBLite	mobidb-lite	consensus disorder prediction	1	72	-	T	2019-10-16
APSI_H014.2098.t1	0972db59848f3567a472dc6e707914fa	279	MobiDBLite	mobidb-lite	consensus disorder prediction	23	72	-	T	2019-10-16
APSI_H014.2098.t1	0972db59848f3567a472dc6e707914fa	279	MobiDBLite	mobidb-lite	consensus disorder prediction	192	211	-	T	2019-10-16
APSI_H011.7645.t1	4e6ca46051f56587a5ec8458135ccd9b	177	MobiDBLite	mobidb-lite	consensus disorder prediction	99	177	-	T	2019-10-16
APSI_H011.7645.t1	4e6ca46051f56587a5ec8458135ccd9b	177	MobiDBLite	mobidb-lite	consensus disorder prediction	138	152	-	T	2019-10-16
APSI_H011.7645.t1	4e6ca46051f56587a5ec8458135ccd9b	177	MobiDBLite	mobidb-lite	consensus disorder prediction	99	137	-	T	2019-10-16
APSI_H001.7159.t1	6b080bd702ca097f95310699a8cddddd	597	MobiDBLite	mobidb-lite	consensus disorder prediction	145	245	-	T	2019-10-16
APSI_H001.7159.t1	6b080bd702ca097f95310699a8cddddd	597	MobiDBLite	mobidb-lite	consensus disorder prediction	229	245	-	T	2019-10-16
APSI_H001.7159.t1	6b080bd702ca097f95310699a8cddddd	597	Coils	Coil		331	351	-	T	2019-10-16
APSI_H001.7159.t1	6b080bd702ca097f95310699a8cddddd	597	MobiDBLite	mobidb-lite	consensus disorder prediction	192	219	-	T	2019-10-16
APSI_H001.7159.t1	6b080bd702ca097f95310699a8cddddd	597	Coils	Coil		296	316	-	T	2019-10-16
APSI_H001.7159.t1	6b080bd702ca097f95310699a8cddddd	597	MobiDBLite	mobidb-lite	consensus disorder prediction	145	191	-	T	2019-10-16
APSI_H001.6452.t1	391fd2ef7c98949d453a187b07017eaa	347	Gene3D	G3DSA:1.10.10.1050		2	109	7e-32	T	2019-10-16	IPR036189	mRNA decapping protein 2, Box A domain superfamily
APSI_H001.6452.t1	391fd2ef7c98949d453a187b07017eaa	347	SMART	SM01125		4	94	1.3e-36	T	2019-10-16	IPR007722	mRNA decapping protein 2, Box A domain
APSI_H001.6452.t1	391fd2ef7c98949d453a187b07017eaa	347	SUPERFAMILY	SSF140586		2	94	3.92e-26	T	2019-10-16	IPR036189	mRNA decapping protein 2, Box A domain superfamily
APSI_H001.6452.t1	391fd2ef7c98949d453a187b07017eaa	347	Pfam	PF05026	Dcp2, box A domain	5	93	2e-26	T	2019-10-16	IPR007722	mRNA decapping protein 2, Box A domain
APSI_H001.6452.t1	391fd2ef7c98949d453a187b07017eaa	347	MobiDBLite	mobidb-lite	consensus disorder prediction	139	163	-	T	2019-10-16
APSI_H001.6452.t1	391fd2ef7c98949d453a187b07017eaa	347	Gene3D	G3DSA:3.90.79.10		151	279	6.7e-15	T	2019-10-16
APSI_H002.13302.t1	fee647898dfa3ef4bd9ba440a0fba851	328	MobiDBLite	mobidb-lite	consensus disorder prediction	1	20	-	T	2019-10-16
APSI_H002.13302.t1	fee647898dfa3ef4bd9ba440a0fba851	328	MobiDBLite	mobidb-lite	consensus disorder prediction	307	328	-	T	2019-10-16
APSI_H010.13822.t1	7dccf10609d33488e7d8fe421f7e638d	816	Coils	Coil		361	385	-	T	2019-10-16
APSI_H010.13822.t1	7dccf10609d33488e7d8fe421f7e638d	816	MobiDBLite	mobidb-lite	consensus disorder prediction	146	165	-	T	2019-10-16
APSI_H010.13822.t1	7dccf10609d33488e7d8fe421f7e638d	816	MobiDBLite	mobidb-lite	consensus disorder prediction	69	97	-	T	2019-10-16
APSI_H010.13822.t1	7dccf10609d33488e7d8fe421f7e638d	816	MobiDBLite	mobidb-lite	consensus disorder prediction	146	162	-	T	2019-10-16
APSI_H002.12791.t1	1c5f764e343454fde81f69ff60ce050d	101	MobiDBLite	mobidb-lite	consensus disorder prediction	43	62	-	T	2019-10-16
APSI_H002.12791.t1	1c5f764e343454fde81f69ff60ce050d	101	MobiDBLite	mobidb-lite	consensus disorder prediction	72	101	-	T	2019-10-16
APSI_H008.9599.t1	a1611f31f3f299640718241928d5f664	143	MobiDBLite	mobidb-lite	consensus disorder prediction	50	86	-	T	2019-10-16
APSI_H008.9599.t1	a1611f31f3f299640718241928d5f664	143	SignalP_EUK	SignalP-noTM		1	25	-	T	2019-10-16
APSI_H009.11464.t1	d24aeac8c728f78d1a3ba6fd4e01fd58	560	Pfam	PF02992	Transposase family tnp2	23	178	8.5e-16	T	2019-10-16	IPR004242	Transposon, En/Spm-like
APSI_H009.11464.t1	d24aeac8c728f78d1a3ba6fd4e01fd58	560	MobiDBLite	mobidb-lite	consensus disorder prediction	269	289	-	T	2019-10-16
APSI_H006.14634.t1	764e19ffe5bc05a4f996098cd67f5312	206	Coils	Coil		153	173	-	T	2019-10-16
APSI_H003.4409.t1	86385689c0b74eaa15ec6ed6d8d003a2	257	TMHMM	TMhelix	Region of a membrane-bound protein predicted to be embedded in the membrane.	110	132	-	T	2019-10-16
APSI_H003.4409.t1	86385689c0b74eaa15ec6ed6d8d003a2	257	TMHMM	TMhelix	Region of a membrane-bound protein predicted to be embedded in the membrane.	47	69	-	T	2019-10-16
APSI_H011.7866.t1	3f070d1f94683a98c8b6abec89063fbb	83	MobiDBLite	mobidb-lite	consensus disorder prediction	54	68	-	T	2019-10-16
APSI_H011.7866.t1	3f070d1f94683a98c8b6abec89063fbb	83	MobiDBLite	mobidb-lite	consensus disorder prediction	28	83	-	T	2019-10-16
APSI_H005.1594.t1	ab0362f177be2872126d6a74d214c044	395	MobiDBLite	mobidb-lite	consensus disorder prediction	206	223	-	T	2019-10-16
APSI_H005.1594.t1	ab0362f177be2872126d6a74d214c044	395	MobiDBLite	mobidb-lite	consensus disorder prediction	197	267	-	T	2019-10-16
APSI_H005.1594.t1	ab0362f177be2872126d6a74d214c044	395	MobiDBLite	mobidb-lite	consensus disorder prediction	1	27	-	T	2019-10-16
APSI_H005.1594.t1	ab0362f177be2872126d6a74d214c044	395	MobiDBLite	mobidb-lite	consensus disorder prediction	7	27	-	T	2019-10-16
APSI_H004.3668.t1	712e8d29941a519a21fa9a44239f7af1	81	MobiDBLite	mobidb-lite	consensus disorder prediction	41	81	-	T	2019-10-16
APSI_H006.14947.t1	35a62a3994751190046c5483bd2693f9	243	SUPERFAMILY	SSF52540		24	236	7.31e-27	T	2019-10-16	IPR027417	P-loop containing nucleoside triphosphate hydrolase
APSI_H006.14947.t1	35a62a3994751190046c5483bd2693f9	243	Gene3D	G3DSA:3.40.50.300		59	239	1.5e-57	T	2019-10-16
APSI_H006.14947.t1	35a62a3994751190046c5483bd2693f9	243	Pfam	PF00485	Phosphoribulokinase / Uridine kinase family	32	195	3.6e-07	T	2019-10-16	IPR006083	Phosphoribulokinase/uridine kinase
APSI_H002.12515.t1	3abc0e74f831af1637a060ea3df38e8d	796	SignalP_GRAM_NEGATIVE	SignalP-noTM		1	23	-	T	2019-10-16
APSI_H002.12219.t1	cc04fba36072b1dd956845992f7229f8	268	MobiDBLite	mobidb-lite	consensus disorder prediction	65	79	-	T	2019-10-16
APSI_H002.12219.t1	cc04fba36072b1dd956845992f7229f8	268	MobiDBLite	mobidb-lite	consensus disorder prediction	65	88	-	T	2019-10-16
APSI_H002.12219.t1	cc04fba36072b1dd956845992f7229f8	268	MobiDBLite	mobidb-lite	consensus disorder prediction	160	179	-	T	2019-10-16
APSI_H009.11611.t1	1ecbf64529c5a99c8ffa277a30f25847	123	TMHMM	TMhelix	Region of a membrane-bound protein predicted to be embedded in the membrane.	58	75	-	T	2019-10-16
APSI_H009.11611.t1	1ecbf64529c5a99c8ffa277a30f25847	123	TMHMM	TMhelix	Region of a membrane-bound protein predicted to be embedded in the membrane.	82	104	-	T	2019-10-16
APSI_H005.1475.t1	877d0d9c50a35ab78c382e531440a610	356	TMHMM	TMhelix	Region of a membrane-bound protein predicted to be embedded in the membrane.	333	355	-	T	2019-10-16
APSI_H001.6713.t1	8396aa29e68665d354728aa32df6c8aa	101	MobiDBLite	mobidb-lite	consensus disorder prediction	36	56	-	T	2019-10-16
APSI_H001.6713.t1	8396aa29e68665d354728aa32df6c8aa	101	MobiDBLite	mobidb-lite	consensus disorder prediction	37	52	-	T	2019-10-16
APSI_H013.5647.t1	2dfce19d632b13b6b6f4407b6fbd2b27	671	MobiDBLite	mobidb-lite	consensus disorder prediction	296	316	-	T	2019-10-16
APSI_H007.9092.t1	a3476204d5534de96a281e39fca28634	117	Pfam	PF09736	Pre-mRNA-splicing factor of RES complex	2	93	1.4e-29	T	2019-10-16	IPR018609	Bud13
APSI_H007.9092.t1	a3476204d5534de96a281e39fca28634	117	MobiDBLite	mobidb-lite	consensus disorder prediction	1	23	-	T	2019-10-16
APSI_H007.9092.t1	a3476204d5534de96a281e39fca28634	117	MobiDBLite	mobidb-lite	consensus disorder prediction	45	86	-	T	2019-10-16
APSI_H007.9092.t1	a3476204d5534de96a281e39fca28634	117	MobiDBLite	mobidb-lite	consensus disorder prediction	55	70	-	T	2019-10-16
APSI_H002.12185.t1	760ee916f5a7e3ff0f97199c13948e70	247	TMHMM	TMhelix	Region of a membrane-bound protein predicted to be embedded in the membrane.	167	189	-	T	2019-10-16
APSI_H002.12185.t1	760ee916f5a7e3ff0f97199c13948e70	247	TMHMM	TMhelix	Region of a membrane-bound protein predicted to be embedded in the membrane.	209	231	-	T	2019-10-16
APSI_H002.12185.t1	760ee916f5a7e3ff0f97199c13948e70	247	TMHMM	TMhelix	Region of a membrane-bound protein predicted to be embedded in the membrane.	132	154	-	T	2019-10-16
APSI_H002.12185.t1	760ee916f5a7e3ff0f97199c13948e70	247	TMHMM	TMhelix	Region of a membrane-bound protein predicted to be embedded in the membrane.	5	24	-	T	2019-10-16
APSI_H007.8773.t1	eed0aa48937e2c5d560be369f3274c1d	594	MobiDBLite	mobidb-lite	consensus disorder prediction	324	347	-	T	2019-10-16
APSI_H001.6946.t1	32d78ddbb2c2b918237a8879b1aad03e	161	MobiDBLite	mobidb-lite	consensus disorder prediction	124	155	-	T	2019-10-16
APSI_H001.6946.t1	32d78ddbb2c2b918237a8879b1aad03e	161	MobiDBLite	mobidb-lite	consensus disorder prediction	124	161	-	T	2019-10-16
APSI_H004.2579.t1	1347aaa7e5d1e5baef435c5fd9663a04	71	MobiDBLite	mobidb-lite	consensus disorder prediction	7	64	-	T	2019-10-16
APSI_H004.2579.t1	1347aaa7e5d1e5baef435c5fd9663a04	71	MobiDBLite	mobidb-lite	consensus disorder prediction	1	71	-	T	2019-10-16
APSI_H006.14840.t1	78b419ca95a6e4255c643cb8e69c1aa2	588	SMART	SM01087		1	587	1e-125	T	2019-10-16	IPR010490	Conserved oligomeric Golgi complex subunit 6
APSI_H006.14840.t1	78b419ca95a6e4255c643cb8e69c1aa2	588	Pfam	PF06419	Conserved oligomeric complex COG6	6	586	2.8e-140	T	2019-10-16	IPR010490	Conserved oligomeric Golgi complex subunit 6
APSI_H008.9857.t2	9dce1fa3645f7aed74eb7f046394b939	86	MobiDBLite	mobidb-lite	consensus disorder prediction	49	86	-	T	2019-10-16
APSI_H008.9857.t2	9dce1fa3645f7aed74eb7f046394b939	86	MobiDBLite	mobidb-lite	consensus disorder prediction	56	86	-	T	2019-10-16
APSI_H021.3870.t1	d9580667c3b3ab9ed9d9cc1d07423a92	329	Gene3D	G3DSA:3.40.50.410		121	302	2.9e-06	T	2019-10-16	IPR036465	von Willebrand factor A-like domain superfamily
APSI_H021.3870.t1	d9580667c3b3ab9ed9d9cc1d07423a92	329	ProSiteProfiles	PS50234	VWFA domain profile.	123	325	10.852	T	2019-10-16	IPR002035	von Willebrand factor, type A
APSI_H021.3870.t1	d9580667c3b3ab9ed9d9cc1d07423a92	329	SUPERFAMILY	SSF53300		122	289	5.75e-10	T	2019-10-16	IPR036465	von Willebrand factor A-like domain superfamily
APSI_H021.3870.t1	d9580667c3b3ab9ed9d9cc1d07423a92	329	MobiDBLite	mobidb-lite	consensus disorder prediction	1	28	-	T	2019-10-16
APSI_H015.523.t1	1e91abdc795a2aff6879deb5979ccbac	117	MobiDBLite	mobidb-lite	consensus disorder prediction	26	61	-	T	2019-10-16
APSI_H015.523.t1	1e91abdc795a2aff6879deb5979ccbac	117	MobiDBLite	mobidb-lite	consensus disorder prediction	34	57	-	T	2019-10-16
APSI_H004.2748.t1	54e96b543b3456af539a300ec42d967a	224	ProSitePatterns	PS00652	TNFR/NGFR family cysteine-rich region signature.	112	148	-	T	2019-10-16	IPR001368	TNFR/NGFR cysteine-rich region
APSI_H009.11967.t1	4279d61b39e9105bfacb2831e1c5f60b	241	MobiDBLite	mobidb-lite	consensus disorder prediction	59	78	-	T	2019-10-16
APSI_H009.11967.t1	4279d61b39e9105bfacb2831e1c5f60b	241	MobiDBLite	mobidb-lite	consensus disorder prediction	59	93	-	T	2019-10-16
APSI_H009.11967.t1	4279d61b39e9105bfacb2831e1c5f60b	241	MobiDBLite	mobidb-lite	consensus disorder prediction	181	241	-	T	2019-10-16
APSI_H009.11967.t1	4279d61b39e9105bfacb2831e1c5f60b	241	MobiDBLite	mobidb-lite	consensus disorder prediction	194	235	-	T	2019-10-16
APSI_H021.3894.t1	8ba14acfb6990eda5672aaf32391b4fe	316	TMHMM	TMhelix	Region of a membrane-bound protein predicted to be embedded in the membrane.	27	49	-	T	2019-10-16
APSI_H021.3894.t1	8ba14acfb6990eda5672aaf32391b4fe	316	TMHMM	TMhelix	Region of a membrane-bound protein predicted to be embedded in the membrane.	75	94	-	T	2019-10-16
APSI_H001.6731.t1	8b05748c25125031fdfe74ff4cb8064d	108	MobiDBLite	mobidb-lite	consensus disorder prediction	26	46	-	T	2019-10-16
APSI_H001.6731.t1	8b05748c25125031fdfe74ff4cb8064d	108	MobiDBLite	mobidb-lite	consensus disorder prediction	1	46	-	T	2019-10-16
APSI_H001.6911.t1	c564fd56a4a8241b3140040f47fbb2fe	189	CDD	cd09272	RNase_HI_RT_Ty1	99	155	1.15617e-21	T	2019-10-16
APSI_H010.13649.t1	5df1c734829653ab29326376edba20ef	437	MobiDBLite	mobidb-lite	consensus disorder prediction	155	181	-	T	2019-10-16
APSI_H010.13649.t1	5df1c734829653ab29326376edba20ef	437	MobiDBLite	mobidb-lite	consensus disorder prediction	393	437	-	T	2019-10-16
APSI_H010.13649.t1	5df1c734829653ab29326376edba20ef	437	Pfam	PF10018	Vitamin-D-receptor interacting Mediator subunit 4	223	371	3.6e-15	T	2019-10-16	IPR019258	Mediator complex, subunit Med4
APSI_H009.11176.t1	2164c6fa59aa1de34529c05de14ee9ac	110	MobiDBLite	mobidb-lite	consensus disorder prediction	23	47	-	T	2019-10-16
APSI_H009.11176.t1	2164c6fa59aa1de34529c05de14ee9ac	110	MobiDBLite	mobidb-lite	consensus disorder prediction	71	110	-	T	2019-10-16
APSI_H009.11176.t1	2164c6fa59aa1de34529c05de14ee9ac	110	MobiDBLite	mobidb-lite	consensus disorder prediction	71	89	-	T	2019-10-16
APSI_H009.11176.t1	2164c6fa59aa1de34529c05de14ee9ac	110	MobiDBLite	mobidb-lite	consensus disorder prediction	93	110	-	T	2019-10-16
APSI_H009.11176.t1	2164c6fa59aa1de34529c05de14ee9ac	110	Coils	Coil		9	36	-	T	2019-10-16
APSI_H010.14156.t1	213e2560c7a13ee80128315fd6d50288	358	MobiDBLite	mobidb-lite	consensus disorder prediction	10	64	-	T	2019-10-16
APSI_H010.14156.t1	213e2560c7a13ee80128315fd6d50288	358	MobiDBLite	mobidb-lite	consensus disorder prediction	41	64	-	T	2019-10-16
APSI_H010.14156.t1	213e2560c7a13ee80128315fd6d50288	358	MobiDBLite	mobidb-lite	consensus disorder prediction	10	40	-	T	2019-10-16
APSI_H008.9759.t1	f03b5c01e9570f7e97a2d9fd9dbd729f	72	MobiDBLite	mobidb-lite	consensus disorder prediction	51	72	-	T	2019-10-16
APSI_H002.13404.t1	fc9ab685c27f28cddeaacb037169b9a8	206	TMHMM	TMhelix	Region of a membrane-bound protein predicted to be embedded in the membrane.	96	115	-	T	2019-10-16
APSI_H008.9345.t1	d5fa5d8553df66bc6885ff0f0c471058	370	MobiDBLite	mobidb-lite	consensus disorder prediction	1	34	-	T	2019-10-16
APSI_H008.9345.t1	d5fa5d8553df66bc6885ff0f0c471058	370	MobiDBLite	mobidb-lite	consensus disorder prediction	254	271	-	T	2019-10-16
APSI_H008.9345.t1	d5fa5d8553df66bc6885ff0f0c471058	370	MobiDBLite	mobidb-lite	consensus disorder prediction	1	16	-	T	2019-10-16
APSI_H008.9345.t1	d5fa5d8553df66bc6885ff0f0c471058	370	Coils	Coil		300	327	-	T	2019-10-16
APSI_H008.9345.t1	d5fa5d8553df66bc6885ff0f0c471058	370	Pfam	PF07052	Hepatocellular carcinoma-associated antigen 59	142	252	2.2e-29	T	2019-10-16	IPR010756	Telomere length and silencing protein 1
APSI_H008.9345.t1	d5fa5d8553df66bc6885ff0f0c471058	370	MobiDBLite	mobidb-lite	consensus disorder prediction	74	139	-	T	2019-10-16
APSI_H008.9345.t1	d5fa5d8553df66bc6885ff0f0c471058	370	MobiDBLite	mobidb-lite	consensus disorder prediction	248	273	-	T	2019-10-16
APSI_H010.13800.t1	47e4edde797ff03ea2b8d90d61a6aa8f	321	Pfam	PF16575	mRNA cleavage and polyadenylation factor CLP1 P-loop	4	177	3.6e-21	T	2019-10-16	IPR032319	Polyribonucleotide 5'-hydroxyl-kinase Clp1, P-loop domain
APSI_H010.13800.t1	47e4edde797ff03ea2b8d90d61a6aa8f	321	Gene3D	G3DSA:3.40.50.300		1	161	7.4e-14	T	2019-10-16
APSI_H011.7882.t1	7bdce75a511e7d49191db17025b945f4	355	MobiDBLite	mobidb-lite	consensus disorder prediction	1	39	-	T	2019-10-16
APSI_H012.10676.t1	542c8d89c425b9ea65532d036ccf9c8b	218	Gene3D	G3DSA:3.40.50.300		2	116	2e-15	T	2019-10-16
APSI_H012.10676.t1	542c8d89c425b9ea65532d036ccf9c8b	218	SUPERFAMILY	SSF52540		9	170	2.79e-17	T	2019-10-16	IPR027417	P-loop containing nucleoside triphosphate hydrolase
APSI_H012.10676.t1	542c8d89c425b9ea65532d036ccf9c8b	218	Pfam	PF00005	ABC transporter	32	79	4.8e-09	T	2019-10-16	IPR003439	ABC transporter-like
APSI_H014.2397.t1	c7ea50715a7588b4097a5dd89a54e39c	197	MobiDBLite	mobidb-lite	consensus disorder prediction	108	164	-	T	2019-10-16
APSI_H014.2397.t1	c7ea50715a7588b4097a5dd89a54e39c	197	MobiDBLite	mobidb-lite	consensus disorder prediction	119	164	-	T	2019-10-16
APSI_H012.10706.t1	bf6568b58bd70db70eefc161e9495684	263	SUPERFAMILY	SSF55856		157	218	6.67e-05	T	2019-10-16	IPR036400	Cytochrome b5-like heme/steroid binding domain superfamily
APSI_H012.10706.t1	bf6568b58bd70db70eefc161e9495684	263	Pfam	PF04506	Rft protein	62	157	2.5e-09	T	2019-10-16	IPR007594	RFT1
APSI_H012.10706.t1	bf6568b58bd70db70eefc161e9495684	263	Gene3D	G3DSA:3.10.120.10		146	222	2.2e-14	T	2019-10-16	IPR036400	Cytochrome b5-like heme/steroid binding domain superfamily
APSI_H003.5074.t1	326093cd2cce505d77cfdd13b89a9d90	251	Pfam	PF04762	IKI3 family	7	48	1.4e-12	T	2019-10-16	IPR006849	Elongator complex protein 1
APSI_H001.6889.t1	6d9b0f46b994ede9a956888e191996c9	185	Gene3D	G3DSA:3.30.420.470		12	185	3.3e-27	T	2019-10-16
APSI_H015.671.t1	537d86cce9a27a30baaec17b85e7a37f	164	SUPERFAMILY	SSF54593		22	156	2.17e-11	T	2019-10-16	IPR029068	Glyoxalase/Bleomycin resistance protein/Dihydroxybiphenyl dioxygenase
APSI_H015.671.t1	537d86cce9a27a30baaec17b85e7a37f	164	Gene3D	G3DSA:3.10.180.10		23	161	6.7e-12	T	2019-10-16	IPR029068	Glyoxalase/Bleomycin resistance protein/Dihydroxybiphenyl dioxygenase
APSI_H004.3526.t1	5d0d43c8efd7ebd837645f20e82abe30	297	ProSiteProfiles	PS50878	Reverse transcriptase (RT) catalytic domain profile.	1	124	11.561	T	2019-10-16	IPR000477	Reverse transcriptase domain
APSI_H002.12932.t1	6997060ea52f95f2b5f44ad71b7f99db	411	MobiDBLite	mobidb-lite	consensus disorder prediction	69	120	-	T	2019-10-16
APSI_H002.12932.t1	6997060ea52f95f2b5f44ad71b7f99db	411	MobiDBLite	mobidb-lite	consensus disorder prediction	35	59	-	T	2019-10-16
APSI_H002.12932.t1	6997060ea52f95f2b5f44ad71b7f99db	411	MobiDBLite	mobidb-lite	consensus disorder prediction	293	333	-	T	2019-10-16
APSI_H002.12932.t1	6997060ea52f95f2b5f44ad71b7f99db	411	MobiDBLite	mobidb-lite	consensus disorder prediction	35	156	-	T	2019-10-16
APSI_H004.2633.t1	a08cc91eba4884f74f325bd23720b391	217	Pfam	PF09774	Caffeine-induced death protein 2	49	197	2.3e-25	T	2019-10-16	IPR019171	Caffeine-induced death protein 2
APSI_H016.15522.t1	b754e2be3cbb68c403a5eb0ed62b8c98	164	MobiDBLite	mobidb-lite	consensus disorder prediction	1	21	-	T	2019-10-16
APSI_H014.1975.t1	06d4a10fe0d6bfd1516ca866d803f95c	232	MobiDBLite	mobidb-lite	consensus disorder prediction	173	189	-	T	2019-10-16
APSI_H014.1975.t1	06d4a10fe0d6bfd1516ca866d803f95c	232	MobiDBLite	mobidb-lite	consensus disorder prediction	173	196	-	T	2019-10-16
APSI_H007.9116.t1	6542f209a8e2743abbdbef6c3b8d45ff	158	Pfam	PF04408	Helicase associated domain (HA2)	116	155	5.6e-06	T	2019-10-16	IPR007502	Helicase-associated domain
APSI_H007.9116.t1	6542f209a8e2743abbdbef6c3b8d45ff	158	Gene3D	G3DSA:1.20.120.1080		96	158	2.1e-12	T	2019-10-16
APSI_H004.3211.t1	dc1f14ada9f41e5320fbfa0054147d02	201	Pfam	PF02992	Transposase family tnp2	68	161	9.7e-08	T	2019-10-16	IPR004242	Transposon, En/Spm-like
APSI_H009.11288.t1	a1f574b6015049a4b7f8647cfb194eb5	109	SignalP_GRAM_POSITIVE	SignalP-TM		1	32	-	T	2019-10-16
APSI_H003.4727.t1	00e7b64d9c1302c101a8f5ba121b68b6	126	TMHMM	TMhelix	Region of a membrane-bound protein predicted to be embedded in the membrane.	86	108	-	T	2019-10-16
APSI_H003.4727.t1	00e7b64d9c1302c101a8f5ba121b68b6	126	TMHMM	TMhelix	Region of a membrane-bound protein predicted to be embedded in the membrane.	51	73	-	T	2019-10-16
APSI_H002.12499.t1	e787edc0a7cbfebfad3b900803f757e5	603	MobiDBLite	mobidb-lite	consensus disorder prediction	360	375	-	T	2019-10-16
APSI_H002.12499.t1	e787edc0a7cbfebfad3b900803f757e5	603	TMHMM	TMhelix	Region of a membrane-bound protein predicted to be embedded in the membrane.	223	245	-	T	2019-10-16
APSI_H002.12499.t1	e787edc0a7cbfebfad3b900803f757e5	603	MobiDBLite	mobidb-lite	consensus disorder prediction	360	382	-	T	2019-10-16
APSI_H002.12499.t1	e787edc0a7cbfebfad3b900803f757e5	603	TMHMM	TMhelix	Region of a membrane-bound protein predicted to be embedded in the membrane.	5	22	-	T	2019-10-16
APSI_H002.12499.t1	e787edc0a7cbfebfad3b900803f757e5	603	SignalP_GRAM_POSITIVE	SignalP-TM		1	38	-	T	2019-10-16
APSI_H002.12499.t1	e787edc0a7cbfebfad3b900803f757e5	603	TMHMM	TMhelix	Region of a membrane-bound protein predicted to be embedded in the membrane.	61	83	-	T	2019-10-16
APSI_H002.12499.t1	e787edc0a7cbfebfad3b900803f757e5	603	TMHMM	TMhelix	Region of a membrane-bound protein predicted to be embedded in the membrane.	27	46	-	T	2019-10-16
APSI_H003.4297.t2	d8748271cdda66f78b87a2f758af6461	290	TMHMM	TMhelix	Region of a membrane-bound protein predicted to be embedded in the membrane.	265	287	-	T	2019-10-16
APSI_H001.7137.t1	3f555e01d294f99ff92ef2fd293768a7	1034	MobiDBLite	mobidb-lite	consensus disorder prediction	114	163	-	T	2019-10-16
APSI_H001.7137.t1	3f555e01d294f99ff92ef2fd293768a7	1034	CDD	cd14279	CUE	536	568	0.00223146	T	2019-10-16
APSI_H001.7137.t1	3f555e01d294f99ff92ef2fd293768a7	1034	Gene3D	G3DSA:3.10.10.10		927	1029	3e-08	T	2019-10-16
APSI_H001.7137.t1	3f555e01d294f99ff92ef2fd293768a7	1034	MobiDBLite	mobidb-lite	consensus disorder prediction	1	24	-	T	2019-10-16
APSI_H001.7137.t1	3f555e01d294f99ff92ef2fd293768a7	1034	MobiDBLite	mobidb-lite	consensus disorder prediction	104	168	-	T	2019-10-16
APSI_H001.7137.t1	3f555e01d294f99ff92ef2fd293768a7	1034	SUPERFAMILY	SSF56672		935	1016	1.33e-10	T	2019-10-16
APSI_H001.7137.t1	3f555e01d294f99ff92ef2fd293768a7	1034	Gene3D	G3DSA:2.40.70.10		716	863	2.8e-07	T	2019-10-16	IPR021109	Aspartic peptidase domain superfamily
APSI_H001.7137.t1	3f555e01d294f99ff92ef2fd293768a7	1034	MobiDBLite	mobidb-lite	consensus disorder prediction	1	37	-	T	2019-10-16
APSI_H005.1450.t1	843dee83b1c1e393539ca88eb5ac4b8c	146	Gene3D	G3DSA:3.10.10.10		73	141	1.3e-06	T	2019-10-16
APSI_H005.1450.t1	843dee83b1c1e393539ca88eb5ac4b8c	146	SUPERFAMILY	SSF56672		65	145	2.22e-08	T	2019-10-16
APSI_H019.10879.t1	9cec15147cc79a6e66ce81337714b504	93	MobiDBLite	mobidb-lite	consensus disorder prediction	55	78	-	T	2019-10-16
APSI_H019.10879.t1	9cec15147cc79a6e66ce81337714b504	93	MobiDBLite	mobidb-lite	consensus disorder prediction	51	78	-	T	2019-10-16
APSI_H005.1433.t1	a31d6b21cce6488de6f761ac32d26f99	388	Pfam	PF04757	Pex2 / Pex12 amino terminal region	41	251	8.5e-28	T	2019-10-16	IPR006845	Pex, N-terminal
APSI_H028.3748.t1	e5471e6a95c3b5f5c35660b466a99477	106	MobiDBLite	mobidb-lite	consensus disorder prediction	1	15	-	T	2019-10-16
APSI_H028.3748.t1	e5471e6a95c3b5f5c35660b466a99477	106	MobiDBLite	mobidb-lite	consensus disorder prediction	1	26	-	T	2019-10-16
APSI_H006.14429.t1	9061933568b22a4d94ce819cf18b4471	159	Coils	Coil		1	21	-	T	2019-10-16
APSI_H006.14429.t1	9061933568b22a4d94ce819cf18b4471	159	Coils	Coil		93	113	-	T	2019-10-16
APSI_H012.10580.t1	5f083aefb135f9d606191b664d46f4a2	316	SignalP_EUK	SignalP-noTM		1	25	-	T	2019-10-16
APSI_H002.12199.t1	496562f1502e35343f1350821cd6bfb7	165	MobiDBLite	mobidb-lite	consensus disorder prediction	37	66	-	T	2019-10-16
APSI_H002.12199.t1	496562f1502e35343f1350821cd6bfb7	165	Coils	Coil		99	119	-	T	2019-10-16
APSI_H003.5359.t1	12bd0a5460be428a309118e2249dacba	118	MobiDBLite	mobidb-lite	consensus disorder prediction	1	66	-	T	2019-10-16
APSI_H003.5359.t1	12bd0a5460be428a309118e2249dacba	118	MobiDBLite	mobidb-lite	consensus disorder prediction	8	64	-	T	2019-10-16
APSI_H009.11728.t1	6610b7b30c0dd824dd428cd40824bcb1	263	Coils	Coil		214	241	-	T	2019-10-16
APSI_H025.14316.t2	aa86a2e7ae189af2330e8b5678aca7aa	315	SUPERFAMILY	SSF48239		13	305	1.11e-91	T	2019-10-16	IPR008930	Terpenoid cyclases/protein prenyltransferase alpha-alpha toroid
APSI_H025.14316.t2	aa86a2e7ae189af2330e8b5678aca7aa	315	Gene3D	G3DSA:1.50.10.20		1	196	7.5e-56	T	2019-10-16
APSI_H025.14316.t2	aa86a2e7ae189af2330e8b5678aca7aa	315	CDD	cd02894	GGTase-II	16	282	2.31776e-150	T	2019-10-16	IPR026873	Geranylgeranyl transferase type-2 subunit beta
APSI_H025.14316.t2	aa86a2e7ae189af2330e8b5678aca7aa	315	Gene3D	G3DSA:1.50.10.20		197	314	1.8e-44	T	2019-10-16
APSI_H025.14316.t2	aa86a2e7ae189af2330e8b5678aca7aa	315	Pfam	PF00432	Prenyltransferase and squalene oxidase repeat	66	106	1.9e-07	T	2019-10-16	IPR001330	PFTB repeat
APSI_H025.14316.t2	aa86a2e7ae189af2330e8b5678aca7aa	315	Pfam	PF00432	Prenyltransferase and squalene oxidase repeat	239	283	2.2e-10	T	2019-10-16	IPR001330	PFTB repeat
APSI_H025.14316.t2	aa86a2e7ae189af2330e8b5678aca7aa	315	Pfam	PF00432	Prenyltransferase and squalene oxidase repeat	114	157	8.2e-10	T	2019-10-16	IPR001330	PFTB repeat
APSI_H025.14316.t2	aa86a2e7ae189af2330e8b5678aca7aa	315	Pfam	PF00432	Prenyltransferase and squalene oxidase repeat	163	194	2.6e-06	T	2019-10-16	IPR001330	PFTB repeat
APSI_H025.14316.t2	aa86a2e7ae189af2330e8b5678aca7aa	315	Pfam	PF00432	Prenyltransferase and squalene oxidase repeat	196	234	2.2e-09	T	2019-10-16	IPR001330	PFTB repeat
APSI_H006.14346.t1	e2183ba3140ee9f79cde01265e2a6f64	195	MobiDBLite	mobidb-lite	consensus disorder prediction	1	67	-	T	2019-10-16
APSI_H006.14346.t1	e2183ba3140ee9f79cde01265e2a6f64	195	MobiDBLite	mobidb-lite	consensus disorder prediction	110	127	-	T	2019-10-16
APSI_H006.14346.t1	e2183ba3140ee9f79cde01265e2a6f64	195	MobiDBLite	mobidb-lite	consensus disorder prediction	11	67	-	T	2019-10-16
APSI_H006.14346.t1	e2183ba3140ee9f79cde01265e2a6f64	195	MobiDBLite	mobidb-lite	consensus disorder prediction	110	195	-	T	2019-10-16
APSI_H006.14346.t1	e2183ba3140ee9f79cde01265e2a6f64	195	MobiDBLite	mobidb-lite	consensus disorder prediction	143	188	-	T	2019-10-16
APSI_H005.1148.t1	48f5d3491353ca410f538bf6274df799	146	TMHMM	TMhelix	Region of a membrane-bound protein predicted to be embedded in the membrane.	41	63	-	T	2019-10-16
APSI_H009.11529.t1	e101b320390b73e62d6c494841771133	689	MobiDBLite	mobidb-lite	consensus disorder prediction	158	186	-	T	2019-10-16
APSI_H009.11529.t1	e101b320390b73e62d6c494841771133	689	SUPERFAMILY	SSF52821		448	582	7.05e-07	T	2019-10-16	IPR036873	Rhodanese-like domain superfamily
APSI_H009.11529.t1	e101b320390b73e62d6c494841771133	689	Pfam	PF08969	USP8 dimerisation domain	15	90	3.4e-08	T	2019-10-16	IPR015063	USP8 dimerisation domain
APSI_H009.11529.t1	e101b320390b73e62d6c494841771133	689	Gene3D	G3DSA:3.40.250.10		428	585	9.2e-24	T	2019-10-16	IPR036873	Rhodanese-like domain superfamily
APSI_H009.11529.t1	e101b320390b73e62d6c494841771133	689	MobiDBLite	mobidb-lite	consensus disorder prediction	158	178	-	T	2019-10-16
APSI_H009.11529.t1	e101b320390b73e62d6c494841771133	689	SUPERFAMILY	SSF140856		17	85	3.27e-05	T	2019-10-16
APSI_H009.11529.t1	e101b320390b73e62d6c494841771133	689	MobiDBLite	mobidb-lite	consensus disorder prediction	389	420	-	T	2019-10-16
APSI_H001.6653.t1	175ae80abbf0ebda7800609d7bdcce74	145	MobiDBLite	mobidb-lite	consensus disorder prediction	56	125	-	T	2019-10-16
APSI_H001.6653.t1	175ae80abbf0ebda7800609d7bdcce74	145	Coils	Coil		27	54	-	T	2019-10-16
APSI_H001.6493.t1	f5f5adda4be508cf3a7682288a117b05	156	MobiDBLite	mobidb-lite	consensus disorder prediction	99	134	-	T	2019-10-16
APSI_H001.6493.t1	f5f5adda4be508cf3a7682288a117b05	156	MobiDBLite	mobidb-lite	consensus disorder prediction	111	127	-	T	2019-10-16
APSI_H009.11632.t1	bad1bfd5f8f437034e79810cde8c9707	168	MobiDBLite	mobidb-lite	consensus disorder prediction	70	100	-	T	2019-10-16
APSI_H009.11632.t1	bad1bfd5f8f437034e79810cde8c9707	168	MobiDBLite	mobidb-lite	consensus disorder prediction	116	168	-	T	2019-10-16
APSI_H009.11632.t1	bad1bfd5f8f437034e79810cde8c9707	168	MobiDBLite	mobidb-lite	consensus disorder prediction	1	48	-	T	2019-10-16
APSI_H009.11632.t1	bad1bfd5f8f437034e79810cde8c9707	168	MobiDBLite	mobidb-lite	consensus disorder prediction	70	168	-	T	2019-10-16
APSI_H004.2493.t1	598e0fe7a50e434fe9139ae2cf35e8da	146	MobiDBLite	mobidb-lite	consensus disorder prediction	1	24	-	T	2019-10-16
APSI_H004.2493.t1	598e0fe7a50e434fe9139ae2cf35e8da	146	TMHMM	TMhelix	Region of a membrane-bound protein predicted to be embedded in the membrane.	102	124	-	T	2019-10-16
APSI_H020.96.t1	3dd191646dba894222aaa8045ec127f7	284	MobiDBLite	mobidb-lite	consensus disorder prediction	219	251	-	T	2019-10-16
APSI_H020.96.t1	3dd191646dba894222aaa8045ec127f7	284	MobiDBLite	mobidb-lite	consensus disorder prediction	179	284	-	T	2019-10-16
APSI_H020.96.t1	3dd191646dba894222aaa8045ec127f7	284	MobiDBLite	mobidb-lite	consensus disorder prediction	1	26	-	T	2019-10-16
APSI_H020.96.t1	3dd191646dba894222aaa8045ec127f7	284	Pfam	PF16297	Domain of unknown function (DUF4939)	25	110	1.2e-07	T	2019-10-16	IPR032549	Domain of unknown function DUF4939
APSI_H006.14994.t1	861b112355f1c17ec86f0137f6f02816	71	MobiDBLite	mobidb-lite	consensus disorder prediction	1	21	-	T	2019-10-16
APSI_H004.3411.t1	776149b54f24355d687949eb764f7a72	177	Gene3D	G3DSA:3.30.230.90		11	75	6.3e-13	T	2019-10-16
APSI_H007.8711.t1	859467a45426c43718f850bbfb38786e	412	TMHMM	TMhelix	Region of a membrane-bound protein predicted to be embedded in the membrane.	207	229	-	T	2019-10-16
APSI_H007.8711.t1	859467a45426c43718f850bbfb38786e	412	Pfam	PF13813	Membrane bound O-acyl transferase family	252	315	3.3e-10	T	2019-10-16	IPR032805	Wax synthase domain
APSI_H007.8711.t1	859467a45426c43718f850bbfb38786e	412	TMHMM	TMhelix	Region of a membrane-bound protein predicted to be embedded in the membrane.	176	194	-	T	2019-10-16
APSI_H004.3160.t1	b6fc197eadd2dac09a00d0b8f9df4b02	191	Pfam	PF14223	gag-polypeptide of LTR copia-type	71	178	4.2e-09	T	2019-10-16
APSI_H008.9622.t1	5f29689587746f27c2feb372aede66aa	185	Pfam	PF12430	Abscisic acid G-protein coupled receptor	11	165	4.9e-26	T	2019-10-16	IPR025969	Abscisic acid G-protein coupled receptor-like domain
APSI_H008.9622.t1	5f29689587746f27c2feb372aede66aa	185	TMHMM	TMhelix	Region of a membrane-bound protein predicted to be embedded in the membrane.	86	108	-	T	2019-10-16
APSI_H008.9622.t1	5f29689587746f27c2feb372aede66aa	185	TMHMM	TMhelix	Region of a membrane-bound protein predicted to be embedded in the membrane.	142	164	-	T	2019-10-16
APSI_H008.9622.t1	5f29689587746f27c2feb372aede66aa	185	TMHMM	TMhelix	Region of a membrane-bound protein predicted to be embedded in the membrane.	51	73	-	T	2019-10-16
APSI_H003.4236.t1	b8abad2cc4ddd33a3d8cb3fd808b53ec	124	MobiDBLite	mobidb-lite	consensus disorder prediction	81	105	-	T	2019-10-16
APSI_H003.4236.t1	b8abad2cc4ddd33a3d8cb3fd808b53ec	124	MobiDBLite	mobidb-lite	consensus disorder prediction	85	103	-	T	2019-10-16
APSI_H007.8536.t1	b0a4559c1f375e77a73bc3d5bb254050	121	MobiDBLite	mobidb-lite	consensus disorder prediction	102	121	-	T	2019-10-16
APSI_H006.14846.t1	ac13d525f9cf0f4703568e23cf7fd2bd	574	SUPERFAMILY	SSF56815		247	517	1.11e-49	T	2019-10-16	IPR036045	Sec1-like superfamily
APSI_H006.14846.t1	ac13d525f9cf0f4703568e23cf7fd2bd	574	MobiDBLite	mobidb-lite	consensus disorder prediction	34	71	-	T	2019-10-16
APSI_H006.14846.t1	ac13d525f9cf0f4703568e23cf7fd2bd	574	MobiDBLite	mobidb-lite	consensus disorder prediction	438	457	-	T	2019-10-16
APSI_H006.14846.t1	ac13d525f9cf0f4703568e23cf7fd2bd	574	Gene3D	G3DSA:3.90.830.10		245	277	1.7e-68	T	2019-10-16
APSI_H006.14846.t1	ac13d525f9cf0f4703568e23cf7fd2bd	574	Gene3D	G3DSA:3.40.50.1910		397	511	1.7e-68	T	2019-10-16	IPR027482	Sec1-like, domain 2
APSI_H006.14846.t1	ac13d525f9cf0f4703568e23cf7fd2bd	574	SUPERFAMILY	SSF56815		159	235	1.7e-06	T	2019-10-16	IPR036045	Sec1-like superfamily
APSI_H006.14846.t1	ac13d525f9cf0f4703568e23cf7fd2bd	574	Gene3D	G3DSA:1.25.40.60		279	396	1.7e-68	T	2019-10-16
APSI_H006.14846.t1	ac13d525f9cf0f4703568e23cf7fd2bd	574	Pfam	PF00995	Sec1 family	247	509	8.2e-40	T	2019-10-16	IPR001619	Sec1-like protein
APSI_H003.5069.t1	f32c953667693f35c792a6879697ce7b	94	MobiDBLite	mobidb-lite	consensus disorder prediction	1	19	-	T	2019-10-16
APSI_H003.5069.t1	f32c953667693f35c792a6879697ce7b	94	MobiDBLite	mobidb-lite	consensus disorder prediction	20	36	-	T	2019-10-16
APSI_H003.5069.t1	f32c953667693f35c792a6879697ce7b	94	MobiDBLite	mobidb-lite	consensus disorder prediction	37	76	-	T	2019-10-16
APSI_H003.5069.t1	f32c953667693f35c792a6879697ce7b	94	MobiDBLite	mobidb-lite	consensus disorder prediction	1	94	-	T	2019-10-16
APSI_H003.5069.t1	f32c953667693f35c792a6879697ce7b	94	MobiDBLite	mobidb-lite	consensus disorder prediction	79	94	-	T	2019-10-16
APSI_H016.15420.t1	672cf15a2ffd96a54c982f19c8642d3d	89	MobiDBLite	mobidb-lite	consensus disorder prediction	1	52	-	T	2019-10-16
APSI_H016.15420.t1	672cf15a2ffd96a54c982f19c8642d3d	89	MobiDBLite	mobidb-lite	consensus disorder prediction	12	52	-	T	2019-10-16
APSI_H005.1253.t1	9b806a0c6793af595f99b9a4f92f8f38	104	Coils	Coil		6	26	-	T	2019-10-16
APSI_H005.1253.t1	9b806a0c6793af595f99b9a4f92f8f38	104	Coils	Coil		50	70	-	T	2019-10-16
APSI_H005.1253.t1	9b806a0c6793af595f99b9a4f92f8f38	104	MobiDBLite	mobidb-lite	consensus disorder prediction	1	25	-	T	2019-10-16
APSI_H006.14763.t1	e9d0f26ff09ac6e4caf4248ab2b6e2c2	206	MobiDBLite	mobidb-lite	consensus disorder prediction	1	20	-	T	2019-10-16
APSI_H014.2429.t1	3cb0392e6fb4f65b716af05111d69c99	379	MobiDBLite	mobidb-lite	consensus disorder prediction	93	154	-	T	2019-10-16
APSI_H014.2429.t1	3cb0392e6fb4f65b716af05111d69c99	379	MobiDBLite	mobidb-lite	consensus disorder prediction	219	255	-	T	2019-10-16
APSI_H014.2429.t1	3cb0392e6fb4f65b716af05111d69c99	379	SignalP_GRAM_POSITIVE	SignalP-TM		1	21	-	T	2019-10-16
APSI_H008.9679.t1	583886ac399f63b63ad7b24f2c772073	1280	SUPERFAMILY	SSF48371		818	1236	4.6e-17	T	2019-10-16	IPR016024	Armadillo-type fold
APSI_H008.9394.t1	b9ed395f73ae217978dea6f87f77b39a	86	TMHMM	TMhelix	Region of a membrane-bound protein predicted to be embedded in the membrane.	26	48	-	T	2019-10-16
APSI_H002.12441.t1	127d09f4bed671816353186e7edec65c	339	Gene3D	G3DSA:3.80.10.10		15	247	9.2e-07	T	2019-10-16	IPR032675	Leucine-rich repeat domain superfamily
APSI_H002.12441.t1	127d09f4bed671816353186e7edec65c	339	SUPERFAMILY	SSF52047		96	318	4.39e-07	T	2019-10-16
APSI_H005.1572.t1	db2ffec533f0ab66291c63780b6e7fdd	601	Pfam	PF07173	Glycine-rich domain-containing protein-like	29	98	5.6e-06	T	2019-10-16	IPR009836	Glycine-rich domain-containing protein-like
APSI_H005.1572.t1	db2ffec533f0ab66291c63780b6e7fdd	601	Pfam	PF07173	Glycine-rich domain-containing protein-like	279	366	5.5e-19	T	2019-10-16	IPR009836	Glycine-rich domain-containing protein-like
APSI_H006.15205.t1	e1c9f48adec24b63243878a3e24dd6d5	195	MobiDBLite	mobidb-lite	consensus disorder prediction	1	50	-	T	2019-10-16
APSI_H002.12989.t1	d7a4330c3cd05eda5d70fd0bcd7f96f8	163	MobiDBLite	mobidb-lite	consensus disorder prediction	138	152	-	T	2019-10-16
APSI_H002.12989.t1	d7a4330c3cd05eda5d70fd0bcd7f96f8	163	MobiDBLite	mobidb-lite	consensus disorder prediction	138	163	-	T	2019-10-16
APSI_H001.5879.t1	54975e99e5d084dba30fdca901e8f16c	328	MobiDBLite	mobidb-lite	consensus disorder prediction	231	269	-	T	2019-10-16
APSI_H011.7881.t1	4cb02214165d440048090a1bd6996178	125	SignalP_EUK	SignalP-noTM		1	15	-	T	2019-10-16
APSI_H008.9920.t1	d3992550cf02ca0406b2ff687e743a03	224	MobiDBLite	mobidb-lite	consensus disorder prediction	1	23	-	T	2019-10-16
APSI_H021.3881.t1	1f860fd1d9fc8d69dfe3d8c5adf83a6a	241	SignalP_GRAM_POSITIVE	SignalP-TM		1	20	-	T	2019-10-16
APSI_H007.9029.t1	c2d182fc3515d934b7b3fda086a5a8bd	126	MobiDBLite	mobidb-lite	consensus disorder prediction	1	52	-	T	2019-10-16
APSI_H010.13488.t1	7c575ed8bf93accc0278ac0d04c0af21	171	TMHMM	TMhelix	Region of a membrane-bound protein predicted to be embedded in the membrane.	15	32	-	T	2019-10-16
APSI_H017.8169.t1	f329c01b3b3b25514199bdb44889508f	362	MobiDBLite	mobidb-lite	consensus disorder prediction	153	175	-	T	2019-10-16
APSI_H006.14759.t1	d28a6884d88114df0e454470fe92d922	734	Pfam	PF04734	Neutral/alkaline non-lysosomal ceramidase, N-terminal	294	551	2.1e-89	T	2019-10-16	IPR031329	Neutral/alkaline non-lysosomal ceramidase, N-terminal
APSI_H006.14759.t1	d28a6884d88114df0e454470fe92d922	734	Pfam	PF04734	Neutral/alkaline non-lysosomal ceramidase, N-terminal	91	128	1.2e-08	T	2019-10-16	IPR031329	Neutral/alkaline non-lysosomal ceramidase, N-terminal
APSI_H006.14759.t1	d28a6884d88114df0e454470fe92d922	734	Pfam	PF04734	Neutral/alkaline non-lysosomal ceramidase, N-terminal	156	277	6.6e-45	T	2019-10-16	IPR031329	Neutral/alkaline non-lysosomal ceramidase, N-terminal
APSI_H006.14759.t1	d28a6884d88114df0e454470fe92d922	734	Pfam	PF17048	Neutral/alkaline non-lysosomal ceramidase, C-terminal	555	619	1.8e-07	T	2019-10-16	IPR031331	Neutral/alkaline non-lysosomal ceramidase, C-terminal
APSI_H006.14759.t1	d28a6884d88114df0e454470fe92d922	734	Pfam	PF17048	Neutral/alkaline non-lysosomal ceramidase, C-terminal	643	733	2.4e-24	T	2019-10-16	IPR031331	Neutral/alkaline non-lysosomal ceramidase, C-terminal
APSI_H006.14759.t1	d28a6884d88114df0e454470fe92d922	734	Gene3D	G3DSA:2.60.40.2300		589	734	2.3e-22	T	2019-10-16	IPR038445	Neutral ceramidase, C-terminal domain superfamily
APSI_H001.6996.t1	985c3070ee5cc618683e1f485075c71b	203	SignalP_GRAM_NEGATIVE	SignalP-noTM		1	26	-	T	2019-10-16
APSI_H001.6996.t1	985c3070ee5cc618683e1f485075c71b	203	MobiDBLite	mobidb-lite	consensus disorder prediction	168	203	-	T	2019-10-16
APSI_H001.6996.t1	985c3070ee5cc618683e1f485075c71b	203	MobiDBLite	mobidb-lite	consensus disorder prediction	70	128	-	T	2019-10-16
APSI_H001.6996.t1	985c3070ee5cc618683e1f485075c71b	203	MobiDBLite	mobidb-lite	consensus disorder prediction	174	203	-	T	2019-10-16
APSI_H001.6996.t1	985c3070ee5cc618683e1f485075c71b	203	MobiDBLite	mobidb-lite	consensus disorder prediction	75	102	-	T	2019-10-16
APSI_H001.6996.t1	985c3070ee5cc618683e1f485075c71b	203	SignalP_EUK	SignalP-noTM		1	24	-	T	2019-10-16
APSI_H001.6996.t1	985c3070ee5cc618683e1f485075c71b	203	SignalP_GRAM_POSITIVE	SignalP-TM		1	26	-	T	2019-10-16
APSI_H009.11906.t1	6eb3ef71b0a1250dcf22c1e8ee7f7092	280	MobiDBLite	mobidb-lite	consensus disorder prediction	252	280	-	T	2019-10-16
APSI_H009.11906.t1	6eb3ef71b0a1250dcf22c1e8ee7f7092	280	MobiDBLite	mobidb-lite	consensus disorder prediction	219	280	-	T	2019-10-16
APSI_H009.11906.t1	6eb3ef71b0a1250dcf22c1e8ee7f7092	280	MobiDBLite	mobidb-lite	consensus disorder prediction	219	236	-	T	2019-10-16
APSI_H012.10838.t1	9ceb5d85ec432f3f6462c28e129738d3	156	MobiDBLite	mobidb-lite	consensus disorder prediction	1	78	-	T	2019-10-16
APSI_H012.10838.t1	9ceb5d85ec432f3f6462c28e129738d3	156	MobiDBLite	mobidb-lite	consensus disorder prediction	12	26	-	T	2019-10-16
APSI_H012.10838.t1	9ceb5d85ec432f3f6462c28e129738d3	156	MobiDBLite	mobidb-lite	consensus disorder prediction	34	62	-	T	2019-10-16
APSI_H007.9060.t1	ecce29d0818185379027e259af464a85	202	SUPERFAMILY	SSF53474		59	167	3.96e-11	T	2019-10-16	IPR029058	Alpha/Beta hydrolase fold
APSI_H007.9060.t1	ecce29d0818185379027e259af464a85	202	Pfam	PF02230	Phospholipase/Carboxylesterase	59	197	3.2e-13	T	2019-10-16	IPR003140	Phospholipase/carboxylesterase/thioesterase
APSI_H007.9060.t1	ecce29d0818185379027e259af464a85	202	Gene3D	G3DSA:3.40.50.1820		17	199	2.7e-19	T	2019-10-16	IPR029058	Alpha/Beta hydrolase fold
APSI_H007.8676.t2	0756e874e015d20599d373599a06546b	116	TMHMM	TMhelix	Region of a membrane-bound protein predicted to be embedded in the membrane.	30	52	-	T	2019-10-16
APSI_H012.10821.t1	9e2af8de43012c931cbca5a81bd5fa20	156	Gene3D	G3DSA:1.10.340.70		31	114	6.2e-13	T	2019-10-16
APSI_H012.10821.t1	9e2af8de43012c931cbca5a81bd5fa20	156	Pfam	PF17921	Integrase zinc binding domain	59	115	4.7e-18	T	2019-10-16	IPR041588	Integrase zinc-binding domain
APSI_H010.13621.t1	bf405ea95f27db611a5ea6788009130f	358	TMHMM	TMhelix	Region of a membrane-bound protein predicted to be embedded in the membrane.	338	357	-	T	2019-10-16
APSI_H008.9682.t1	d8d2fbe068c5041cda596a4bb2db62b2	684	MobiDBLite	mobidb-lite	consensus disorder prediction	203	235	-	T	2019-10-16
APSI_H008.9682.t1	d8d2fbe068c5041cda596a4bb2db62b2	684	SignalP_GRAM_POSITIVE	SignalP-TM		1	21	-	T	2019-10-16
APSI_H008.9682.t1	d8d2fbe068c5041cda596a4bb2db62b2	684	MobiDBLite	mobidb-lite	consensus disorder prediction	391	429	-	T	2019-10-16
APSI_H008.9682.t1	d8d2fbe068c5041cda596a4bb2db62b2	684	MobiDBLite	mobidb-lite	consensus disorder prediction	1	49	-	T	2019-10-16
APSI_H001.5824.t1	97832801f800e1d16b879074ac540817	124	MobiDBLite	mobidb-lite	consensus disorder prediction	59	105	-	T	2019-10-16
APSI_H002.13148.t1	4227d48cdbe1d7a021625090730849fa	598	MobiDBLite	mobidb-lite	consensus disorder prediction	325	364	-	T	2019-10-16
APSI_H002.13148.t1	4227d48cdbe1d7a021625090730849fa	598	MobiDBLite	mobidb-lite	consensus disorder prediction	503	535	-	T	2019-10-16
APSI_H002.13148.t1	4227d48cdbe1d7a021625090730849fa	598	SUPERFAMILY	SSF50729		167	245	2.31e-06	T	2019-10-16
APSI_H002.13148.t1	4227d48cdbe1d7a021625090730849fa	598	MobiDBLite	mobidb-lite	consensus disorder prediction	319	364	-	T	2019-10-16
APSI_H002.13148.t1	4227d48cdbe1d7a021625090730849fa	598	MobiDBLite	mobidb-lite	consensus disorder prediction	436	461	-	T	2019-10-16
APSI_H002.13148.t1	4227d48cdbe1d7a021625090730849fa	598	MobiDBLite	mobidb-lite	consensus disorder prediction	437	458	-	T	2019-10-16
APSI_H008.9518.t1	03aa34c937bdb332d6b21cd963f6d0f3	223	Coils	Coil		98	118	-	T	2019-10-16
APSI_H008.9518.t1	03aa34c937bdb332d6b21cd963f6d0f3	223	Coils	Coil		25	45	-	T	2019-10-16
APSI_H005.1096.t1	6942ca0ac0deb76a2aa5cd76de93db4f	437	Pfam	PF00676	Dehydrogenase E1 component	101	404	3e-84	T	2019-10-16	IPR001017	Dehydrogenase, E1 component
APSI_H005.1096.t1	6942ca0ac0deb76a2aa5cd76de93db4f	437	Gene3D	G3DSA:3.40.50.970		40	432	4e-113	T	2019-10-16
APSI_H005.1096.t1	6942ca0ac0deb76a2aa5cd76de93db4f	437	CDD	cd02000	TPP_E1_PDC_ADC_BCADC	98	397	3.46306e-130	T	2019-10-16
APSI_H005.1096.t1	6942ca0ac0deb76a2aa5cd76de93db4f	437	SUPERFAMILY	SSF52518		92	411	9.54e-87	T	2019-10-16	IPR029061	Thiamin diphosphate-binding fold
APSI_H007.9130.t1	3d9905e52f6776999f2c145ce6c208c6	206	MobiDBLite	mobidb-lite	consensus disorder prediction	183	199	-	T	2019-10-16
APSI_H007.9130.t1	3d9905e52f6776999f2c145ce6c208c6	206	MobiDBLite	mobidb-lite	consensus disorder prediction	183	206	-	T	2019-10-16
APSI_H007.9130.t1	3d9905e52f6776999f2c145ce6c208c6	206	MobiDBLite	mobidb-lite	consensus disorder prediction	145	164	-	T	2019-10-16
APSI_H003.5194.t1	6aef9e06f4c50b984e841b4da4f3b728	741	MobiDBLite	mobidb-lite	consensus disorder prediction	65	79	-	T	2019-10-16
APSI_H003.5194.t1	6aef9e06f4c50b984e841b4da4f3b728	741	MobiDBLite	mobidb-lite	consensus disorder prediction	45	64	-	T	2019-10-16
APSI_H003.5194.t1	6aef9e06f4c50b984e841b4da4f3b728	741	MobiDBLite	mobidb-lite	consensus disorder prediction	1	36	-	T	2019-10-16
APSI_H003.5194.t1	6aef9e06f4c50b984e841b4da4f3b728	741	MobiDBLite	mobidb-lite	consensus disorder prediction	1	85	-	T	2019-10-16
APSI_H004.2556.t1	2da45d9415c7ef44423b14a281d5e13e	560	SUPERFAMILY	SSF54211		321	390	3.53e-13	T	2019-10-16	IPR020568	Ribosomal protein S5 domain 2-type fold
APSI_H004.2556.t1	2da45d9415c7ef44423b14a281d5e13e	560	Pfam	PF00380	Ribosomal protein S9/S16	236	389	2.2e-23	T	2019-10-16	IPR000754	Ribosomal protein S9
APSI_H004.2556.t1	2da45d9415c7ef44423b14a281d5e13e	560	Gene3D	G3DSA:3.30.230.10		312	406	2.1e-16	T	2019-10-16	IPR014721	Ribosomal protein S5 domain 2-type fold, subgroup
APSI_H014.2445.t1	c5f98e18ddcf6975f520ca9b684f2b0f	146	MobiDBLite	mobidb-lite	consensus disorder prediction	1	82	-	T	2019-10-16
APSI_H014.2445.t1	c5f98e18ddcf6975f520ca9b684f2b0f	146	MobiDBLite	mobidb-lite	consensus disorder prediction	103	124	-	T	2019-10-16
APSI_H014.2445.t1	c5f98e18ddcf6975f520ca9b684f2b0f	146	MobiDBLite	mobidb-lite	consensus disorder prediction	65	81	-	T	2019-10-16
APSI_H014.2445.t1	c5f98e18ddcf6975f520ca9b684f2b0f	146	MobiDBLite	mobidb-lite	consensus disorder prediction	30	53	-	T	2019-10-16
APSI_H008.9582.t1	32cbcaf7ecd2176e2abdef5cc1fd3ff8	95	MobiDBLite	mobidb-lite	consensus disorder prediction	1	24	-	T	2019-10-16
APSI_H008.9582.t1	32cbcaf7ecd2176e2abdef5cc1fd3ff8	95	MobiDBLite	mobidb-lite	consensus disorder prediction	9	24	-	T	2019-10-16
APSI_H015.484.t1	549d5eda41fc2435ed4320e88b9bb409	396	TMHMM	TMhelix	Region of a membrane-bound protein predicted to be embedded in the membrane.	79	101	-	T	2019-10-16
APSI_H007.9174.t1	5c508df0994fa14cf2567fe411cfe3ab	75	MobiDBLite	mobidb-lite	consensus disorder prediction	1	75	-	T	2019-10-16
APSI_H001.7121.t1	b6b648115652ae140245366e3a4e5d4a	220	Coils	Coil		140	170	-	T	2019-10-16
APSI_H001.7121.t1	b6b648115652ae140245366e3a4e5d4a	220	Coils	Coil		190	210	-	T	2019-10-16
APSI_H001.7121.t1	b6b648115652ae140245366e3a4e5d4a	220	MobiDBLite	mobidb-lite	consensus disorder prediction	164	189	-	T	2019-10-16
APSI_H001.7121.t1	b6b648115652ae140245366e3a4e5d4a	220	Pfam	PF13019	Silencing defective 2 N-terminal ubiquitin domain	6	155	4.7e-44	T	2019-10-16	IPR024974	Sde2, N-terminal ubiquitin domain
APSI_H007.8427.t1	b6e1bca8f0b6f708cbcf9afed9a1893f	91	MobiDBLite	mobidb-lite	consensus disorder prediction	15	34	-	T	2019-10-16
APSI_H006.15197.t2	1cdb61ffdc561805300ec01dfc0196f6	220	Pfam	PF10181	GPI-GlcNAc transferase complex, PIG-H component	129	194	2.4e-13	T	2019-10-16	IPR019328	GPI-GlcNAc transferase complex, PIG-H component, conserved domain
APSI_H014.2315.t1	bea43fba1368ae5e714a047347fbc0ce	207	SignalP_EUK	SignalP-noTM		1	20	-	T	2019-10-16
APSI_H007.8775.t1	a24516d7ff5d54f01ba9c76acf16b7d1	340	MobiDBLite	mobidb-lite	consensus disorder prediction	178	192	-	T	2019-10-16
APSI_H007.8775.t1	a24516d7ff5d54f01ba9c76acf16b7d1	340	MobiDBLite	mobidb-lite	consensus disorder prediction	162	220	-	T	2019-10-16
APSI_H009.11913.t1	708679611f3f1a3e76d3010ddb50ae93	613	SUPERFAMILY	SSF101908		199	424	8.24e-09	T	2019-10-16
APSI_H012.10569.t1	7ae96fe002d0407e3f2f9fc90a3772cd	703	SUPERFAMILY	SSF56672		572	699	1.11e-22	T	2019-10-16
APSI_H012.10569.t1	7ae96fe002d0407e3f2f9fc90a3772cd	703	Gene3D	G3DSA:3.10.10.10		582	701	3.5e-20	T	2019-10-16
APSI_H012.10569.t1	7ae96fe002d0407e3f2f9fc90a3772cd	703	Gene3D	G3DSA:3.30.70.270		654	681	3.5e-20	T	2019-10-16
APSI_H012.10569.t1	7ae96fe002d0407e3f2f9fc90a3772cd	703	MobiDBLite	mobidb-lite	consensus disorder prediction	1	20	-	T	2019-10-16
APSI_H012.10569.t1	7ae96fe002d0407e3f2f9fc90a3772cd	703	CDD	cd14279	CUE	225	257	0.000644075	T	2019-10-16
APSI_H014.2415.t1	bdcde698c6e14101212539d8321dc28f	135	Gene3D	G3DSA:2.30.130.10		21	135	4.4e-14	T	2019-10-16	IPR036974	PUA domain superfamily
APSI_H014.2415.t1	bdcde698c6e14101212539d8321dc28f	135	Pfam	PF01472	PUA domain	32	133	1.1e-06	T	2019-10-16	IPR002478	PUA domain
APSI_H002.13332.t1	1dc8788120f013461d8dd8dad1dad175	135	MobiDBLite	mobidb-lite	consensus disorder prediction	79	135	-	T	2019-10-16
APSI_H005.1247.t1	42a321b1b22ffb5b10090c21f3999b89	311	Coils	Coil		77	100	-	T	2019-10-16
APSI_H005.1661.t1	b771b7f65b020828e83434231599cd6c	381	TMHMM	TMhelix	Region of a membrane-bound protein predicted to be embedded in the membrane.	303	325	-	T	2019-10-16
APSI_H005.1661.t1	b771b7f65b020828e83434231599cd6c	381	TMHMM	TMhelix	Region of a membrane-bound protein predicted to be embedded in the membrane.	347	364	-	T	2019-10-16
APSI_H005.1661.t1	b771b7f65b020828e83434231599cd6c	381	MobiDBLite	mobidb-lite	consensus disorder prediction	223	242	-	T	2019-10-16
APSI_H005.1661.t1	b771b7f65b020828e83434231599cd6c	381	TMHMM	TMhelix	Region of a membrane-bound protein predicted to be embedded in the membrane.	190	209	-	T	2019-10-16
APSI_H010.13813.t1	3a5b9837749cc0e1622d3a3f14421691	598	TMHMM	TMhelix	Region of a membrane-bound protein predicted to be embedded in the membrane.	185	207	-	T	2019-10-16
APSI_H010.13813.t1	3a5b9837749cc0e1622d3a3f14421691	598	SMART	SM00184		508	582	3.4e-05	T	2019-10-16	IPR001841	Zinc finger, RING-type
APSI_H010.13813.t1	3a5b9837749cc0e1622d3a3f14421691	598	SUPERFAMILY	SSF57850		498	591	4.54e-10	T	2019-10-16
APSI_H010.13813.t1	3a5b9837749cc0e1622d3a3f14421691	598	Coils	Coil		47	70	-	T	2019-10-16
APSI_H010.13813.t1	3a5b9837749cc0e1622d3a3f14421691	598	TMHMM	TMhelix	Region of a membrane-bound protein predicted to be embedded in the membrane.	251	273	-	T	2019-10-16
APSI_H010.13813.t1	3a5b9837749cc0e1622d3a3f14421691	598	TMHMM	TMhelix	Region of a membrane-bound protein predicted to be embedded in the membrane.	335	357	-	T	2019-10-16
APSI_H010.13813.t1	3a5b9837749cc0e1622d3a3f14421691	598	ProSiteProfiles	PS50089	Zinc finger RING-type profile.	508	583	9.775	T	2019-10-16	IPR001841	Zinc finger, RING-type
APSI_H010.13813.t1	3a5b9837749cc0e1622d3a3f14421691	598	TMHMM	TMhelix	Region of a membrane-bound protein predicted to be embedded in the membrane.	21	38	-	T	2019-10-16
APSI_H010.13813.t1	3a5b9837749cc0e1622d3a3f14421691	598	TMHMM	TMhelix	Region of a membrane-bound protein predicted to be embedded in the membrane.	423	445	-	T	2019-10-16
APSI_H009.11835.t1	8cee8f59756b184b443270f824136cf6	362	SUPERFAMILY	SSF56672		214	302	6.23e-10	T	2019-10-16
APSI_H009.11835.t1	8cee8f59756b184b443270f824136cf6	362	Gene3D	G3DSA:3.10.10.10		225	295	3.8e-07	T	2019-10-16
APSI_H016.15555.t1	59a55e35d4884ce4cc42ee83499b6a05	371	MobiDBLite	mobidb-lite	consensus disorder prediction	221	250	-	T	2019-10-16
APSI_H016.15555.t1	59a55e35d4884ce4cc42ee83499b6a05	371	MobiDBLite	mobidb-lite	consensus disorder prediction	221	239	-	T	2019-10-16
APSI_H010.13544.t1	4c47003a236346b7afb3751126799462	190	MobiDBLite	mobidb-lite	consensus disorder prediction	12	27	-	T	2019-10-16
APSI_H010.13544.t1	4c47003a236346b7afb3751126799462	190	MobiDBLite	mobidb-lite	consensus disorder prediction	66	85	-	T	2019-10-16
APSI_H010.13544.t1	4c47003a236346b7afb3751126799462	190	MobiDBLite	mobidb-lite	consensus disorder prediction	104	118	-	T	2019-10-16
APSI_H010.13544.t1	4c47003a236346b7afb3751126799462	190	MobiDBLite	mobidb-lite	consensus disorder prediction	34	48	-	T	2019-10-16
APSI_H010.13544.t1	4c47003a236346b7afb3751126799462	190	MobiDBLite	mobidb-lite	consensus disorder prediction	1	154	-	T	2019-10-16
APSI_H014.2167.t1	df3453afc892f8ce2274086f8d0e7d43	239	MobiDBLite	mobidb-lite	consensus disorder prediction	36	58	-	T	2019-10-16
APSI_H014.2167.t1	df3453afc892f8ce2274086f8d0e7d43	239	MobiDBLite	mobidb-lite	consensus disorder prediction	37	58	-	T	2019-10-16
APSI_H003.4126.t1	8e32d60ad20ccb1e93e08c82b151d912	255	MobiDBLite	mobidb-lite	consensus disorder prediction	177	231	-	T	2019-10-16
APSI_H003.4126.t1	8e32d60ad20ccb1e93e08c82b151d912	255	MobiDBLite	mobidb-lite	consensus disorder prediction	84	112	-	T	2019-10-16
APSI_H003.4126.t1	8e32d60ad20ccb1e93e08c82b151d912	255	MobiDBLite	mobidb-lite	consensus disorder prediction	60	83	-	T	2019-10-16
APSI_H003.4126.t1	8e32d60ad20ccb1e93e08c82b151d912	255	MobiDBLite	mobidb-lite	consensus disorder prediction	58	145	-	T	2019-10-16
APSI_H004.2656.t1	0cec086346f83ecd673e1c1d1aae5b5c	90	MobiDBLite	mobidb-lite	consensus disorder prediction	71	90	-	T	2019-10-16
APSI_H004.2656.t1	0cec086346f83ecd673e1c1d1aae5b5c	90	MobiDBLite	mobidb-lite	consensus disorder prediction	1	15	-	T	2019-10-16
APSI_H004.2656.t1	0cec086346f83ecd673e1c1d1aae5b5c	90	MobiDBLite	mobidb-lite	consensus disorder prediction	1	90	-	T	2019-10-16
APSI_H004.2656.t1	0cec086346f83ecd673e1c1d1aae5b5c	90	MobiDBLite	mobidb-lite	consensus disorder prediction	40	59	-	T	2019-10-16
APSI_H002.12918.t1	5430eb7a89eb14e37dfcab9713a0a037	69	MobiDBLite	mobidb-lite	consensus disorder prediction	48	69	-	T	2019-10-16
APSI_H002.12918.t1	5430eb7a89eb14e37dfcab9713a0a037	69	MobiDBLite	mobidb-lite	consensus disorder prediction	1	23	-	T	2019-10-16
APSI_H003.4840.t1	b4f4bd0a192c1a8b883ec95fddbd8d8d	197	Pfam	PF02992	Transposase family tnp2	10	137	9.3e-16	T	2019-10-16	IPR004242	Transposon, En/Spm-like
APSI_H019.10974.t1	1e548b6f3b96bdda66ca0630a6d80284	176	Gene3D	G3DSA:3.40.50.300		68	174	3.6e-20	T	2019-10-16
APSI_H019.10974.t1	1e548b6f3b96bdda66ca0630a6d80284	176	Pfam	PF00176	SNF2 family N-terminal domain	36	85	1.1e-07	T	2019-10-16	IPR000330	SNF2-related, N-terminal domain
APSI_H019.10974.t1	1e548b6f3b96bdda66ca0630a6d80284	176	SUPERFAMILY	SSF52540		95	173	2.51e-15	T	2019-10-16	IPR027417	P-loop containing nucleoside triphosphate hydrolase
APSI_H002.12720.t1	5c723c467f4e5f827f6ee9c58caa4020	240	MobiDBLite	mobidb-lite	consensus disorder prediction	88	113	-	T	2019-10-16
APSI_H020.375.t1	02cb4b76bda844985dc7ae02b2d1ec96	116	SUPERFAMILY	SSF81301		23	113	1.92e-07	T	2019-10-16
APSI_H020.375.t1	02cb4b76bda844985dc7ae02b2d1ec96	116	Gene3D	G3DSA:3.30.460.10		50	116	2.4e-06	T	2019-10-16
APSI_H018.10362.t1	6eed04ed17502ba70abd86b8f7a2670a	118	Pfam	PF16297	Domain of unknown function (DUF4939)	39	102	6.5e-07	T	2019-10-16	IPR032549	Domain of unknown function DUF4939
APSI_H020.280.t1	806298679333407f003067fdd7a77c92	140	Pfam	PF05620	SRP-independent targeting protein 2/TMEM208	1	136	4.4e-22	T	2019-10-16	IPR008506	SRP-independent targeting protein 2/TMEM208
APSI_H020.280.t1	806298679333407f003067fdd7a77c92	140	TMHMM	TMhelix	Region of a membrane-bound protein predicted to be embedded in the membrane.	15	37	-	T	2019-10-16
APSI_H020.280.t1	806298679333407f003067fdd7a77c92	140	TMHMM	TMhelix	Region of a membrane-bound protein predicted to be embedded in the membrane.	49	71	-	T	2019-10-16
APSI_H020.280.t1	806298679333407f003067fdd7a77c92	140	TMHMM	TMhelix	Region of a membrane-bound protein predicted to be embedded in the membrane.	103	125	-	T	2019-10-16
APSI_H010.13707.t1	312e823d42442114847f44a2d51a92ad	240	Gene3D	G3DSA:2.30.30.870		1	160	2.6e-37	T	2019-10-16	IPR038069	Pelota/DOM34, N-terminal domain
APSI_H010.13707.t1	312e823d42442114847f44a2d51a92ad	240	Pfam	PF08696	DNA replication factor Dna2	177	214	3e-13	T	2019-10-16	IPR014808	DNA replication factor Dna2, N-terminal
APSI_H010.13707.t1	312e823d42442114847f44a2d51a92ad	240	SMART	SM01194		1	158	2.9e-38	T	2019-10-16	IPR005140	eRF1 domain 1/Pelota-like
APSI_H010.13707.t1	312e823d42442114847f44a2d51a92ad	240	Pfam	PF03463	eRF1 domain 1	1	156	2e-40	T	2019-10-16	IPR005140	eRF1 domain 1/Pelota-like
APSI_H010.13707.t1	312e823d42442114847f44a2d51a92ad	240	SUPERFAMILY	SSF159065		1	156	2.62e-28	T	2019-10-16	IPR038069	Pelota/DOM34, N-terminal domain
APSI_H009.12019.t1	4bdef9d78377d16c3f6b51b841f00134	107	MobiDBLite	mobidb-lite	consensus disorder prediction	80	95	-	T	2019-10-16
APSI_H009.12019.t1	4bdef9d78377d16c3f6b51b841f00134	107	MobiDBLite	mobidb-lite	consensus disorder prediction	10	60	-	T	2019-10-16
APSI_H009.12019.t1	4bdef9d78377d16c3f6b51b841f00134	107	MobiDBLite	mobidb-lite	consensus disorder prediction	1	60	-	T	2019-10-16
APSI_H009.12019.t1	4bdef9d78377d16c3f6b51b841f00134	107	MobiDBLite	mobidb-lite	consensus disorder prediction	74	107	-	T	2019-10-16
APSI_H003.4636.t1	7b35f366878b0d95bb1034c71cf144c2	623	MobiDBLite	mobidb-lite	consensus disorder prediction	86	109	-	T	2019-10-16
APSI_H005.1784.t1	b6ba089366840ea8227426f318e0758f	188	Gene3D	G3DSA:3.30.70.1730		58	77	2e-16	T	2019-10-16
APSI_H005.1784.t1	b6ba089366840ea8227426f318e0758f	188	Pfam	PF17777	Insertion domain in 60S ribosomal protein L10P	9	52	6.3e-08	T	2019-10-16	IPR040637	60S ribosomal protein L10P, insertion domain
APSI_H005.1784.t1	b6ba089366840ea8227426f318e0758f	188	Gene3D	G3DSA:3.90.105.20		9	57	2e-16	T	2019-10-16
APSI_H002.12828.t1	ee97398cc366691709df42c866270647	354	TMHMM	TMhelix	Region of a membrane-bound protein predicted to be embedded in the membrane.	130	149	-	T	2019-10-16
APSI_H002.12828.t1	ee97398cc366691709df42c866270647	354	TMHMM	TMhelix	Region of a membrane-bound protein predicted to be embedded in the membrane.	169	186	-	T	2019-10-16
APSI_H002.12828.t1	ee97398cc366691709df42c866270647	354	TMHMM	TMhelix	Region of a membrane-bound protein predicted to be embedded in the membrane.	58	80	-	T	2019-10-16
APSI_H002.12828.t1	ee97398cc366691709df42c866270647	354	TMHMM	TMhelix	Region of a membrane-bound protein predicted to be embedded in the membrane.	93	115	-	T	2019-10-16
APSI_H011.7970.t1	0c33e2c289798ac2b10da5ece819c245	838	Gene3D	G3DSA:1.20.58.670		640	781	6.8e-23	T	2019-10-16	IPR042044	Exocyst complex component EXOC6/Sec15, C-terminal, domain 2
APSI_H011.7970.t1	0c33e2c289798ac2b10da5ece819c245	838	Coils	Coil		267	287	-	T	2019-10-16
APSI_H011.7970.t1	0c33e2c289798ac2b10da5ece819c245	838	Gene3D	G3DSA:1.10.357.30		452	628	5.4e-39	T	2019-10-16	IPR042045	Exocyst complex component EXOC6/Sec15, C-terminal, domain 1
APSI_H011.7970.t1	0c33e2c289798ac2b10da5ece819c245	838	Pfam	PF04091	Exocyst complex subunit Sec15-like	499	808	7.3e-81	T	2019-10-16	IPR007225	Exocyst complex component EXOC6/Sec15
APSI_H011.7970.t1	0c33e2c289798ac2b10da5ece819c245	838	PIRSF	PIRSF025007		40	836	8.6e-196	T	2019-10-16	IPR007225	Exocyst complex component EXOC6/Sec15
APSI_H008.10067.t1	3afcbd562386cd952516904da776c998	312	CDD	cd09272	RNase_HI_RT_Ty1	188	290	2.65714e-38	T	2019-10-16
APSI_H008.10067.t1	3afcbd562386cd952516904da776c998	312	MobiDBLite	mobidb-lite	consensus disorder prediction	56	78	-	T	2019-10-16
APSI_H008.10067.t1	3afcbd562386cd952516904da776c998	312	MobiDBLite	mobidb-lite	consensus disorder prediction	56	86	-	T	2019-10-16
APSI_H017.8154.t1	cb130071c4b4ae1bdcb950a3a08c079a	212	Pfam	PF11937	Protein of unknown function (DUF3455)	49	212	2.1e-27	T	2019-10-16	IPR021851	Protein of unknown function DUF3455
APSI_H017.8154.t1	cb130071c4b4ae1bdcb950a3a08c079a	212	SignalP_GRAM_POSITIVE	SignalP-TM		1	24	-	T	2019-10-16
APSI_H017.8154.t1	cb130071c4b4ae1bdcb950a3a08c079a	212	SignalP_EUK	SignalP-noTM		1	24	-	T	2019-10-16
APSI_H017.8154.t1	cb130071c4b4ae1bdcb950a3a08c079a	212	SignalP_GRAM_NEGATIVE	SignalP-noTM		1	24	-	T	2019-10-16
APSI_H002.12094.t1	f9be288b786474cc99538d0a5c764dd6	1170	SUPERFAMILY	SSF50249		587	1020	3.83e-56	T	2019-10-16	IPR012340	Nucleic acid-binding, OB-fold
APSI_H002.12094.t1	f9be288b786474cc99538d0a5c764dd6	1170	Pfam	PF00773	RNB domain	598	988	2.1e-52	T	2019-10-16	IPR001900	Ribonuclease II/R
APSI_H002.12094.t1	f9be288b786474cc99538d0a5c764dd6	1170	SMART	SM00955		598	991	2.4e-33	T	2019-10-16	IPR001900	Ribonuclease II/R
APSI_H019.11025.t1	e3101e302c4fea9ac4876bcc454188ed	296	MobiDBLite	mobidb-lite	consensus disorder prediction	277	296	-	T	2019-10-16
APSI_H005.1867.t1	7463c4c6c379a673433c2c76696f4ced	160	MobiDBLite	mobidb-lite	consensus disorder prediction	117	138	-	T	2019-10-16
APSI_H001.5928.t1	72ddba0587241fd51f7bec3daf407cc2	117	CDD	cd09272	RNase_HI_RT_Ty1	7	78	3.05827e-22	T	2019-10-16
APSI_H003.4673.t1	8fdf25f4a2841917434ac3ec28650e61	263	MobiDBLite	mobidb-lite	consensus disorder prediction	191	243	-	T	2019-10-16
APSI_H003.4673.t1	8fdf25f4a2841917434ac3ec28650e61	263	MobiDBLite	mobidb-lite	consensus disorder prediction	77	121	-	T	2019-10-16
APSI_H003.4673.t1	8fdf25f4a2841917434ac3ec28650e61	263	Coils	Coil		32	66	-	T	2019-10-16
APSI_H003.4673.t1	8fdf25f4a2841917434ac3ec28650e61	263	MobiDBLite	mobidb-lite	consensus disorder prediction	181	253	-	T	2019-10-16
APSI_H003.4673.t1	8fdf25f4a2841917434ac3ec28650e61	263	MobiDBLite	mobidb-lite	consensus disorder prediction	60	126	-	T	2019-10-16
APSI_H011.7849.t1	d43197bab31fafe2ad231a9fcdec208d	94	MobiDBLite	mobidb-lite	consensus disorder prediction	62	94	-	T	2019-10-16
APSI_H011.7849.t1	d43197bab31fafe2ad231a9fcdec208d	94	MobiDBLite	mobidb-lite	consensus disorder prediction	1	19	-	T	2019-10-16
APSI_H011.7849.t1	d43197bab31fafe2ad231a9fcdec208d	94	MobiDBLite	mobidb-lite	consensus disorder prediction	1	29	-	T	2019-10-16
APSI_H002.12050.t1	60e8957ea8c05b7669869ce6641c4004	142	MobiDBLite	mobidb-lite	consensus disorder prediction	1	20	-	T	2019-10-16
APSI_H002.12050.t1	60e8957ea8c05b7669869ce6641c4004	142	MobiDBLite	mobidb-lite	consensus disorder prediction	1	44	-	T	2019-10-16
APSI_H012.10873.t1	fa9c24c713f0114e2af889cc0207dbb7	156	Gene3D	G3DSA:3.30.780.10		44	156	7.6e-16	T	2019-10-16
APSI_H012.10873.t1	fa9c24c713f0114e2af889cc0207dbb7	156	Pfam	PF05046	Mitochondrial large subunit ribosomal protein (Img2)	73	156	1.3e-16	T	2019-10-16	IPR007740	Ribosomal protein L49/IMG2
APSI_H003.4042.t1	1f37dd7f1f287f03853c6e79b6f4e98d	584	MobiDBLite	mobidb-lite	consensus disorder prediction	307	325	-	T	2019-10-16
APSI_H003.4042.t1	1f37dd7f1f287f03853c6e79b6f4e98d	584	MobiDBLite	mobidb-lite	consensus disorder prediction	144	180	-	T	2019-10-16
APSI_H003.4042.t1	1f37dd7f1f287f03853c6e79b6f4e98d	584	MobiDBLite	mobidb-lite	consensus disorder prediction	305	325	-	T	2019-10-16
APSI_H003.4042.t1	1f37dd7f1f287f03853c6e79b6f4e98d	584	MobiDBLite	mobidb-lite	consensus disorder prediction	150	165	-	T	2019-10-16
APSI_H016.15447.t1	5c5426fbe9d95d0cc3719dc13cf0af96	166	MobiDBLite	mobidb-lite	consensus disorder prediction	1	19	-	T	2019-10-16
APSI_H016.15447.t1	5c5426fbe9d95d0cc3719dc13cf0af96	166	MobiDBLite	mobidb-lite	consensus disorder prediction	118	138	-	T	2019-10-16
APSI_H016.15447.t1	5c5426fbe9d95d0cc3719dc13cf0af96	166	MobiDBLite	mobidb-lite	consensus disorder prediction	41	63	-	T	2019-10-16
APSI_H016.15447.t1	5c5426fbe9d95d0cc3719dc13cf0af96	166	MobiDBLite	mobidb-lite	consensus disorder prediction	1	70	-	T	2019-10-16
APSI_H001.6661.t1	2adb14db152c0f8a22c101b1fb88f43f	176	TMHMM	TMhelix	Region of a membrane-bound protein predicted to be embedded in the membrane.	98	120	-	T	2019-10-16
APSI_H001.6661.t1	2adb14db152c0f8a22c101b1fb88f43f	176	TMHMM	TMhelix	Region of a membrane-bound protein predicted to be embedded in the membrane.	135	157	-	T	2019-10-16
APSI_H004.2504.t2	bfb642ff8951cefeec1d156e169ef14e	255	MobiDBLite	mobidb-lite	consensus disorder prediction	8	23	-	T	2019-10-16
APSI_H004.2504.t2	bfb642ff8951cefeec1d156e169ef14e	255	MobiDBLite	mobidb-lite	consensus disorder prediction	1	23	-	T	2019-10-16
APSI_H019.11157.t1	7da6f77cfd83d06446dd788f9da145dd	160	MobiDBLite	mobidb-lite	consensus disorder prediction	41	66	-	T	2019-10-16
APSI_H014.2194.t1	8f622168551cf582625c2f5725f52781	118	MobiDBLite	mobidb-lite	consensus disorder prediction	88	118	-	T	2019-10-16
APSI_H013.5541.t1	f636a2995be147304c14cd0117a4979b	514	MobiDBLite	mobidb-lite	consensus disorder prediction	368	421	-	T	2019-10-16
APSI_H013.5541.t1	f636a2995be147304c14cd0117a4979b	514	MobiDBLite	mobidb-lite	consensus disorder prediction	393	411	-	T	2019-10-16
APSI_H001.7009.t1	e398ce4c1c33a5294909facf80140bcb	280	Pfam	PF08284	Retroviral aspartyl protease	150	181	7.8e-06	T	2019-10-16
APSI_H001.7009.t1	e398ce4c1c33a5294909facf80140bcb	280	MobiDBLite	mobidb-lite	consensus disorder prediction	66	85	-	T	2019-10-16
APSI_H001.7009.t1	e398ce4c1c33a5294909facf80140bcb	280	MobiDBLite	mobidb-lite	consensus disorder prediction	54	103	-	T	2019-10-16
APSI_H002.12945.t3	98e926678967b9a48759870414160538	239	SUPERFAMILY	SSF50978		6	120	6.13e-09	T	2019-10-16	IPR036322	WD40-repeat-containing domain superfamily
APSI_H002.12945.t3	98e926678967b9a48759870414160538	239	Gene3D	G3DSA:2.130.10.10		1	197	1.1e-08	T	2019-10-16	IPR015943	WD40/YVTN repeat-like-containing domain superfamily
APSI_H007.9015.t1	6b92ee78b79761d34a6480770cf53ac8	776	SMART	SM00022		131	765	2.5e-28	T	2019-10-16	IPR002642	Lysophospholipase, catalytic domain
APSI_H007.9015.t1	6b92ee78b79761d34a6480770cf53ac8	776	Gene3D	G3DSA:3.40.1090.10		157	707	2.1e-51	T	2019-10-16
APSI_H007.9015.t1	6b92ee78b79761d34a6480770cf53ac8	776	Pfam	PF01735	Lysophospholipase catalytic domain	272	767	1.8e-73	T	2019-10-16	IPR002642	Lysophospholipase, catalytic domain
APSI_H007.9015.t1	6b92ee78b79761d34a6480770cf53ac8	776	ProSiteProfiles	PS51210	PLA2c domain profile.	150	771	58.946	T	2019-10-16	IPR002642	Lysophospholipase, catalytic domain
APSI_H007.9015.t1	6b92ee78b79761d34a6480770cf53ac8	776	SUPERFAMILY	SSF52151		219	745	1.62e-60	T	2019-10-16	IPR016035	Acyl transferase/acyl hydrolase/lysophospholipase
APSI_H012.10854.t1	240af9c6b248a45586d83ebffa677346	205	MobiDBLite	mobidb-lite	consensus disorder prediction	1	29	-	T	2019-10-16
APSI_H012.10854.t1	240af9c6b248a45586d83ebffa677346	205	MobiDBLite	mobidb-lite	consensus disorder prediction	1	17	-	T	2019-10-16
APSI_H001.7125.t1	f4c03255ad4fee2d382c872a956414cd	89	MobiDBLite	mobidb-lite	consensus disorder prediction	27	45	-	T	2019-10-16
APSI_H001.7125.t1	f4c03255ad4fee2d382c872a956414cd	89	MobiDBLite	mobidb-lite	consensus disorder prediction	1	21	-	T	2019-10-16
APSI_H001.7125.t1	f4c03255ad4fee2d382c872a956414cd	89	MobiDBLite	mobidb-lite	consensus disorder prediction	1	49	-	T	2019-10-16
APSI_H001.6551.t1	7622503e84e5528d57e49f5b3e0338c7	244	Gene3D	G3DSA:1.50.40.10		54	230	2e-21	T	2019-10-16	IPR023395	Mitochondrial carrier domain superfamily
APSI_H001.6551.t1	7622503e84e5528d57e49f5b3e0338c7	244	Pfam	PF00153	Mitochondrial carrier protein	57	168	5.5e-12	T	2019-10-16	IPR018108	Mitochondrial substrate/solute carrier
APSI_H001.6551.t1	7622503e84e5528d57e49f5b3e0338c7	244	Pfam	PF00153	Mitochondrial carrier protein	187	220	1.7e-05	T	2019-10-16	IPR018108	Mitochondrial substrate/solute carrier
APSI_H001.6551.t1	7622503e84e5528d57e49f5b3e0338c7	244	ProSiteProfiles	PS50920	Solute carrier (Solcar) repeat profile.	51	168	12.516	T	2019-10-16	IPR018108	Mitochondrial substrate/solute carrier
APSI_H001.6551.t1	7622503e84e5528d57e49f5b3e0338c7	244	SUPERFAMILY	SSF103506		52	220	1.57e-20	T	2019-10-16	IPR023395	Mitochondrial carrier domain superfamily
APSI_H001.5930.t1	c7122e2a8d051d6b017290adc7f14a65	117	CDD	cd09272	RNase_HI_RT_Ty1	7	78	7.93082e-22	T	2019-10-16
APSI_H003.4181.t1	e2f86b19813cc68e63c1ca875064c464	73	MobiDBLite	mobidb-lite	consensus disorder prediction	58	73	-	T	2019-10-16
APSI_H003.4181.t1	e2f86b19813cc68e63c1ca875064c464	73	MobiDBLite	mobidb-lite	consensus disorder prediction	19	73	-	T	2019-10-16
APSI_H008.9872.t1	1e1fc393c807537f78e8b2538d1f154f	216	Pfam	PF16575	mRNA cleavage and polyadenylation factor CLP1 P-loop	162	213	3.3e-12	T	2019-10-16	IPR032319	Polyribonucleotide 5'-hydroxyl-kinase Clp1, P-loop domain
APSI_H008.9872.t1	1e1fc393c807537f78e8b2538d1f154f	216	TMHMM	TMhelix	Region of a membrane-bound protein predicted to be embedded in the membrane.	20	42	-	T	2019-10-16
APSI_H008.9872.t1	1e1fc393c807537f78e8b2538d1f154f	216	Gene3D	G3DSA:3.40.50.300		131	215	1.3e-09	T	2019-10-16
APSI_H013.5667.t1	6c15b149fe5da0411b7e04aceac9cb97	546	Pfam	PF06159	Protein of unknown function (DUF974)	129	431	3.4e-37	T	2019-10-16	IPR010378	Trafficking protein particle complex subunit 13
APSI_H013.5667.t1	6c15b149fe5da0411b7e04aceac9cb97	546	MobiDBLite	mobidb-lite	consensus disorder prediction	381	405	-	T	2019-10-16
APSI_H004.2509.t2	3db2a7533a2f7a55f13a5d1af0978c2e	1027	Pfam	PF08638	Mediator complex subunit MED14	100	289	4.6e-58	T	2019-10-16	IPR013947	Mediator complex, subunit Med14
APSI_H004.2509.t2	3db2a7533a2f7a55f13a5d1af0978c2e	1027	Coils	Coil		170	190	-	T	2019-10-16
APSI_H003.4708.t1	9f63a16f66a02014d030c8fe001f55e2	70	MobiDBLite	mobidb-lite	consensus disorder prediction	11	28	-	T	2019-10-16
APSI_H003.4708.t1	9f63a16f66a02014d030c8fe001f55e2	70	MobiDBLite	mobidb-lite	consensus disorder prediction	1	28	-	T	2019-10-16
APSI_H004.3323.t1	208ed8a3b938afe30319ab2eca91a456	1254	Pfam	PF08314	Secretory pathway protein Sec39	455	1052	4.8e-75	T	2019-10-16	IPR013244	Sec39 domain
APSI_H004.3323.t1	208ed8a3b938afe30319ab2eca91a456	1254	MobiDBLite	mobidb-lite	consensus disorder prediction	191	208	-	T	2019-10-16
APSI_H004.3323.t1	208ed8a3b938afe30319ab2eca91a456	1254	MobiDBLite	mobidb-lite	consensus disorder prediction	191	221	-	T	2019-10-16
APSI_H006.14762.t1	a0f8b1e5d934684171b461670fcf3a04	254	Coils	Coil		43	73	-	T	2019-10-16
APSI_H006.15032.t1	74f4908fbb5f8af26e67f77d9472b79d	206	MobiDBLite	mobidb-lite	consensus disorder prediction	1	31	-	T	2019-10-16
APSI_H006.15032.t1	74f4908fbb5f8af26e67f77d9472b79d	206	MobiDBLite	mobidb-lite	consensus disorder prediction	185	206	-	T	2019-10-16
APSI_H006.15032.t1	74f4908fbb5f8af26e67f77d9472b79d	206	MobiDBLite	mobidb-lite	consensus disorder prediction	1	38	-	T	2019-10-16
APSI_H006.14503.t1	ca736d3628709eecc122bbbe655455ab	132	MobiDBLite	mobidb-lite	consensus disorder prediction	1	24	-	T	2019-10-16
APSI_H006.14503.t1	ca736d3628709eecc122bbbe655455ab	132	MobiDBLite	mobidb-lite	consensus disorder prediction	9	23	-	T	2019-10-16
APSI_H003.4337.t1	56d5aa938f9a7482ff8b3993b8e7e9f0	153	MobiDBLite	mobidb-lite	consensus disorder prediction	96	153	-	T	2019-10-16
APSI_H003.4337.t1	56d5aa938f9a7482ff8b3993b8e7e9f0	153	MobiDBLite	mobidb-lite	consensus disorder prediction	119	137	-	T	2019-10-16
APSI_H016.15670.t1	ea49ab7f2c2ad78a98de7ddd42e4e817	68	TMHMM	TMhelix	Region of a membrane-bound protein predicted to be embedded in the membrane.	5	27	-	T	2019-10-16
APSI_H017.8055.t1	842d938b434bdc1498f6305bd3b79f7e	165	Gene3D	G3DSA:2.30.29.30		52	154	4.9e-18	T	2019-10-16	IPR011993	PH-like domain superfamily
APSI_H017.8055.t1	842d938b434bdc1498f6305bd3b79f7e	165	MobiDBLite	mobidb-lite	consensus disorder prediction	1	26	-	T	2019-10-16
APSI_H017.8055.t1	842d938b434bdc1498f6305bd3b79f7e	165	Pfam	PF03517	Regulator of volume decrease after cellular swelling	61	157	1.1e-20	T	2019-10-16	IPR039924	ICln/Lot5
APSI_H018.10145.t1	39a91e61bddbded8bed947fb88186848	206	Gene3D	G3DSA:3.10.20.370		18	138	2.8e-31	T	2019-10-16
APSI_H018.10145.t1	39a91e61bddbded8bed947fb88186848	206	Pfam	PF17917	RNase H-like domain found in reverse transcriptase	22	129	1.8e-21	T	2019-10-16	IPR041373	Reverse transcriptase, RNase H-like domain
APSI_H018.10145.t1	39a91e61bddbded8bed947fb88186848	206	Gene3D	G3DSA:3.30.70.270		2	151	2.8e-31	T	2019-10-16
APSI_H018.10145.t1	39a91e61bddbded8bed947fb88186848	206	MobiDBLite	mobidb-lite	consensus disorder prediction	186	206	-	T	2019-10-16
APSI_H018.10145.t1	39a91e61bddbded8bed947fb88186848	206	SUPERFAMILY	SSF56672		3	133	7.56e-21	T	2019-10-16
APSI_H018.10145.t1	39a91e61bddbded8bed947fb88186848	206	CDD	cd09274	RNase_HI_RT_Ty3	28	151	4.24569e-33	T	2019-10-16
APSI_H019.10995.t1	8b56606990c9363670969dfe5520e4a9	104	MobiDBLite	mobidb-lite	consensus disorder prediction	74	89	-	T	2019-10-16
APSI_H019.10995.t1	8b56606990c9363670969dfe5520e4a9	104	MobiDBLite	mobidb-lite	consensus disorder prediction	65	104	-	T	2019-10-16
APSI_H007.8613.t1	d1bda867829180f296e4eadaf4f0e750	116	Gene3D	G3DSA:3.30.460.10		50	116	2.3e-06	T	2019-10-16
APSI_H007.8613.t1	d1bda867829180f296e4eadaf4f0e750	116	SUPERFAMILY	SSF81301		23	113	1.92e-07	T	2019-10-16
APSI_H005.1141.t1	44e8f98b20760abeb342f2b2882f1c82	83	SignalP_GRAM_POSITIVE	SignalP-TM		1	12	-	T	2019-10-16
APSI_H005.1141.t1	44e8f98b20760abeb342f2b2882f1c82	83	MobiDBLite	mobidb-lite	consensus disorder prediction	60	75	-	T	2019-10-16
APSI_H005.1141.t1	44e8f98b20760abeb342f2b2882f1c82	83	MobiDBLite	mobidb-lite	consensus disorder prediction	51	83	-	T	2019-10-16
APSI_H012.10852.t1	04477f865ed715e066d722e6f777d582	154	MobiDBLite	mobidb-lite	consensus disorder prediction	52	68	-	T	2019-10-16
APSI_H012.10852.t1	04477f865ed715e066d722e6f777d582	154	MobiDBLite	mobidb-lite	consensus disorder prediction	130	154	-	T	2019-10-16
APSI_H012.10852.t1	04477f865ed715e066d722e6f777d582	154	MobiDBLite	mobidb-lite	consensus disorder prediction	47	68	-	T	2019-10-16
APSI_H012.10852.t1	04477f865ed715e066d722e6f777d582	154	MobiDBLite	mobidb-lite	consensus disorder prediction	130	146	-	T	2019-10-16
APSI_H002.12079.t1	5f0f275396a3e09f9e5148b2fb8e0b06	327	MobiDBLite	mobidb-lite	consensus disorder prediction	85	99	-	T	2019-10-16
APSI_H002.12079.t1	5f0f275396a3e09f9e5148b2fb8e0b06	327	MobiDBLite	mobidb-lite	consensus disorder prediction	1	114	-	T	2019-10-16
APSI_H002.12079.t1	5f0f275396a3e09f9e5148b2fb8e0b06	327	MobiDBLite	mobidb-lite	consensus disorder prediction	20	44	-	T	2019-10-16
APSI_H002.12079.t1	5f0f275396a3e09f9e5148b2fb8e0b06	327	Pfam	PF07890	Rrp15p	117	319	5.7e-21	T	2019-10-16	IPR012459	Ribosomal RNA-processing protein 15
APSI_H002.12079.t1	5f0f275396a3e09f9e5148b2fb8e0b06	327	MobiDBLite	mobidb-lite	consensus disorder prediction	54	72	-	T	2019-10-16
APSI_H002.12079.t1	5f0f275396a3e09f9e5148b2fb8e0b06	327	Coils	Coil		149	169	-	T	2019-10-16
APSI_H010.14113.t1	e5c4ecb122ff57da43e86e80763dc81b	101	MobiDBLite	mobidb-lite	consensus disorder prediction	54	78	-	T	2019-10-16
APSI_H010.14113.t1	e5c4ecb122ff57da43e86e80763dc81b	101	MobiDBLite	mobidb-lite	consensus disorder prediction	36	101	-	T	2019-10-16
APSI_H010.14014.t1	a10afc7317d6092a68ab291c0bc8ea7d	79	MobiDBLite	mobidb-lite	consensus disorder prediction	1	51	-	T	2019-10-16
APSI_H010.14014.t1	a10afc7317d6092a68ab291c0bc8ea7d	79	MobiDBLite	mobidb-lite	consensus disorder prediction	1	79	-	T	2019-10-16
APSI_H007.9022.t1	79cb9f5e7b6c8fbc290de9b0cf58aead	164	MobiDBLite	mobidb-lite	consensus disorder prediction	1	20	-	T	2019-10-16
APSI_H007.9022.t1	79cb9f5e7b6c8fbc290de9b0cf58aead	164	MobiDBLite	mobidb-lite	consensus disorder prediction	48	62	-	T	2019-10-16
APSI_H007.9022.t1	79cb9f5e7b6c8fbc290de9b0cf58aead	164	MobiDBLite	mobidb-lite	consensus disorder prediction	115	138	-	T	2019-10-16
APSI_H007.9022.t1	79cb9f5e7b6c8fbc290de9b0cf58aead	164	MobiDBLite	mobidb-lite	consensus disorder prediction	1	138	-	T	2019-10-16
APSI_H007.9022.t1	79cb9f5e7b6c8fbc290de9b0cf58aead	164	MobiDBLite	mobidb-lite	consensus disorder prediction	64	114	-	T	2019-10-16
APSI_H020.213.t1	7bbcd0d6b9a9ed797ce5df4303c18a1b	134	MobiDBLite	mobidb-lite	consensus disorder prediction	1	25	-	T	2019-10-16
APSI_H014.2093.t1	50cc253d0d0515580451750360d8cbcd	191	SignalP_EUK	SignalP-noTM		1	24	-	T	2019-10-16
APSI_H010.14089.t1	ce20e1b199a03bb9ee6bb5728236ba81	266	MobiDBLite	mobidb-lite	consensus disorder prediction	238	266	-	T	2019-10-16
APSI_H020.296.t1	7e81fa895db8aff42fe1a93fea71098a	340	Coils	Coil		25	55	-	T	2019-10-16
APSI_H009.11487.t2	37ed67d14bda99ceefb8354a99170871	376	MobiDBLite	mobidb-lite	consensus disorder prediction	243	269	-	T	2019-10-16
APSI_H009.11487.t2	37ed67d14bda99ceefb8354a99170871	376	MobiDBLite	mobidb-lite	consensus disorder prediction	245	269	-	T	2019-10-16
APSI_H005.1664.t1	26d8e72db784bc8dd828e2c5abc9c5c5	221	MobiDBLite	mobidb-lite	consensus disorder prediction	86	161	-	T	2019-10-16
APSI_H005.1664.t1	26d8e72db784bc8dd828e2c5abc9c5c5	221	MobiDBLite	mobidb-lite	consensus disorder prediction	38	65	-	T	2019-10-16
APSI_H005.1664.t1	26d8e72db784bc8dd828e2c5abc9c5c5	221	MobiDBLite	mobidb-lite	consensus disorder prediction	1	68	-	T	2019-10-16
APSI_H005.1664.t1	26d8e72db784bc8dd828e2c5abc9c5c5	221	MobiDBLite	mobidb-lite	consensus disorder prediction	86	132	-	T	2019-10-16
APSI_H005.1664.t1	26d8e72db784bc8dd828e2c5abc9c5c5	221	MobiDBLite	mobidb-lite	consensus disorder prediction	133	147	-	T	2019-10-16
APSI_H001.6143.t1	833553afd12a8a859e9d903a8d908a7a	110	SignalP_EUK	SignalP-noTM		1	22	-	T	2019-10-16
APSI_H015.585.t1	d3f77be5c7fc5f16cca26a85da6ffb21	136	MobiDBLite	mobidb-lite	consensus disorder prediction	79	99	-	T	2019-10-16
APSI_H001.5902.t1	71b86fcbe05a13f19cc8219ec3355d6d	162	MobiDBLite	mobidb-lite	consensus disorder prediction	64	132	-	T	2019-10-16
APSI_H001.5902.t1	71b86fcbe05a13f19cc8219ec3355d6d	162	MobiDBLite	mobidb-lite	consensus disorder prediction	64	103	-	T	2019-10-16
APSI_H029.69.t1	700610ef4374b7bc8adb647133bb45a0	193	MobiDBLite	mobidb-lite	consensus disorder prediction	99	193	-	T	2019-10-16
APSI_H029.69.t1	700610ef4374b7bc8adb647133bb45a0	193	MobiDBLite	mobidb-lite	consensus disorder prediction	162	176	-	T	2019-10-16
APSI_H011.7386.t1	53b887e3af6ab3f6d899248cbfa3d058	144	SignalP_GRAM_POSITIVE	SignalP-TM		1	24	-	T	2019-10-16
APSI_H003.3948.t1	f206484566dcaf0294b0eac7d9f52978	187	Gene3D	G3DSA:2.40.50.40		99	187	4.3e-05	T	2019-10-16
APSI_H003.3948.t1	f206484566dcaf0294b0eac7d9f52978	187	SUPERFAMILY	SSF54160		84	177	1.26e-07	T	2019-10-16	IPR016197	Chromo-like domain superfamily
APSI_H003.5215.t1	97a2bb86bd6d7d0af5bb98c14d0c200c	79	MobiDBLite	mobidb-lite	consensus disorder prediction	41	64	-	T	2019-10-16
APSI_H003.5215.t1	97a2bb86bd6d7d0af5bb98c14d0c200c	79	MobiDBLite	mobidb-lite	consensus disorder prediction	39	64	-	T	2019-10-16
APSI_H008.9302.t1	7b7a8ee1ded4b1a1fa6cfdb0f6833210	123	SignalP_EUK	SignalP-TM		1	28	-	T	2019-10-16
APSI_H008.9302.t1	7b7a8ee1ded4b1a1fa6cfdb0f6833210	123	TMHMM	TMhelix	Region of a membrane-bound protein predicted to be embedded in the membrane.	4	23	-	T	2019-10-16
APSI_H005.1904.t1	b86ef7f9dde188341308af24cb381ac9	255	Gene3D	G3DSA:3.30.420.10		3	78	1.6e-07	T	2019-10-16	IPR036397	Ribonuclease H superfamily
APSI_H005.1904.t1	b86ef7f9dde188341308af24cb381ac9	255	SUPERFAMILY	SSF54160		152	245	1.67e-06	T	2019-10-16	IPR016197	Chromo-like domain superfamily
APSI_H012.10587.t1	faaa947ad462ae1611a52d69de019215	125	MobiDBLite	mobidb-lite	consensus disorder prediction	42	77	-	T	2019-10-16
APSI_H012.10587.t1	faaa947ad462ae1611a52d69de019215	125	Coils	Coil		9	41	-	T	2019-10-16
APSI_H009.11896.t1	1895bdbf3ef9eca830361129fb516c1e	400	MobiDBLite	mobidb-lite	consensus disorder prediction	249	263	-	T	2019-10-16
APSI_H009.11896.t1	1895bdbf3ef9eca830361129fb516c1e	400	MobiDBLite	mobidb-lite	consensus disorder prediction	249	272	-	T	2019-10-16
APSI_H005.1421.t1	f70d808686bac86d170e28b89fa7b261	318	MobiDBLite	mobidb-lite	consensus disorder prediction	1	24	-	T	2019-10-16
APSI_H011.7499.t1	3b71238708f3c778e824610e12f95926	203	TMHMM	TMhelix	Region of a membrane-bound protein predicted to be embedded in the membrane.	175	197	-	T	2019-10-16
APSI_H006.14756.t1	bf9c7776a72d70db7fc46f4513b1a79e	136	MobiDBLite	mobidb-lite	consensus disorder prediction	71	119	-	T	2019-10-16
APSI_H014.2325.t1	cdaa5379aa6e7ee910f19c295c18c17b	330	MobiDBLite	mobidb-lite	consensus disorder prediction	119	152	-	T	2019-10-16
APSI_H014.2325.t1	cdaa5379aa6e7ee910f19c295c18c17b	330	MobiDBLite	mobidb-lite	consensus disorder prediction	120	140	-	T	2019-10-16
APSI_H002.12456.t1	ef3712b442aa44b2d15599827530ec78	286	MobiDBLite	mobidb-lite	consensus disorder prediction	128	165	-	T	2019-10-16
APSI_H002.12456.t1	ef3712b442aa44b2d15599827530ec78	286	Pfam	PF08729	HPC2 and ubinuclein domain	77	121	7e-09	T	2019-10-16	IPR014840	Hpc2-related domain
APSI_H002.12456.t1	ef3712b442aa44b2d15599827530ec78	286	MobiDBLite	mobidb-lite	consensus disorder prediction	125	165	-	T	2019-10-16
APSI_H002.12456.t1	ef3712b442aa44b2d15599827530ec78	286	MobiDBLite	mobidb-lite	consensus disorder prediction	76	94	-	T	2019-10-16
APSI_H002.12456.t1	ef3712b442aa44b2d15599827530ec78	286	MobiDBLite	mobidb-lite	consensus disorder prediction	60	94	-	T	2019-10-16
APSI_H006.15184.t1	fcfd3f54c362b43ca25aa69ddf5bb52e	210	MobiDBLite	mobidb-lite	consensus disorder prediction	1	51	-	T	2019-10-16
APSI_H006.15184.t1	fcfd3f54c362b43ca25aa69ddf5bb52e	210	MobiDBLite	mobidb-lite	consensus disorder prediction	1	15	-	T	2019-10-16
APSI_H006.15184.t1	fcfd3f54c362b43ca25aa69ddf5bb52e	210	MobiDBLite	mobidb-lite	consensus disorder prediction	148	191	-	T	2019-10-16
APSI_H006.15184.t1	fcfd3f54c362b43ca25aa69ddf5bb52e	210	MobiDBLite	mobidb-lite	consensus disorder prediction	32	50	-	T	2019-10-16
APSI_H007.8853.t1	b26eeddaa67f7779fe87bb3ca8f0feb0	89	Gene3D	G3DSA:3.40.50.2060		19	87	1.4e-08	T	2019-10-16
APSI_H003.4621.t1	9f987d8e9246866e002e0b2857140746	101	SignalP_GRAM_POSITIVE	SignalP-TM		1	28	-	T	2019-10-16
APSI_H003.4621.t1	9f987d8e9246866e002e0b2857140746	101	SignalP_EUK	SignalP-noTM		1	28	-	T	2019-10-16
APSI_H003.4621.t1	9f987d8e9246866e002e0b2857140746	101	SignalP_GRAM_NEGATIVE	SignalP-noTM		1	28	-	T	2019-10-16
APSI_H011.7447.t1	c6ad3d70c1b05704fd610123dcb89a9a	176	SignalP_EUK	SignalP-noTM		1	24	-	T	2019-10-16
APSI_H011.7447.t1	c6ad3d70c1b05704fd610123dcb89a9a	176	SignalP_GRAM_NEGATIVE	SignalP-noTM		1	24	-	T	2019-10-16
APSI_H011.7447.t1	c6ad3d70c1b05704fd610123dcb89a9a	176	SignalP_GRAM_POSITIVE	SignalP-TM		1	24	-	T	2019-10-16
APSI_H004.2489.t1	6a95b5592b37bafe7401a0e42e0e369f	110	MobiDBLite	mobidb-lite	consensus disorder prediction	1	31	-	T	2019-10-16
APSI_H004.2489.t1	6a95b5592b37bafe7401a0e42e0e369f	110	MobiDBLite	mobidb-lite	consensus disorder prediction	1	26	-	T	2019-10-16
APSI_H006.14993.t1	8532c6cdf31e9b9277ffd65d5405ce35	181	SignalP_EUK	SignalP-noTM		1	24	-	T	2019-10-16
APSI_H006.15054.t1	970b7d8150ae7d39baa26b0044488cf9	109	SignalP_GRAM_NEGATIVE	SignalP-noTM		1	16	-	T	2019-10-16
APSI_H006.15054.t1	970b7d8150ae7d39baa26b0044488cf9	109	SignalP_EUK	SignalP-noTM		1	16	-	T	2019-10-16
APSI_H009.11174.t1	88c67862f1e99821100efdf509aa57b1	165	MobiDBLite	mobidb-lite	consensus disorder prediction	82	112	-	T	2019-10-16
APSI_H018.10090.t1	92612b0b9db4cd47c5df2260814fd828	118	MobiDBLite	mobidb-lite	consensus disorder prediction	36	52	-	T	2019-10-16
APSI_H018.10090.t1	92612b0b9db4cd47c5df2260814fd828	118	MobiDBLite	mobidb-lite	consensus disorder prediction	64	83	-	T	2019-10-16
APSI_H018.10090.t1	92612b0b9db4cd47c5df2260814fd828	118	MobiDBLite	mobidb-lite	consensus disorder prediction	25	52	-	T	2019-10-16
APSI_H008.9353.t1	dd2291d066775b97e6caba0969f63a22	262	MobiDBLite	mobidb-lite	consensus disorder prediction	235	262	-	T	2019-10-16
APSI_H008.9353.t1	dd2291d066775b97e6caba0969f63a22	262	MobiDBLite	mobidb-lite	consensus disorder prediction	244	262	-	T	2019-10-16
APSI_H006.14356.t1	f586575e754cf32e814ada1acb09aa23	312	ProSiteProfiles	PS50108	CRIB domain profile.	94	107	8.731	T	2019-10-16	IPR000095	CRIB domain
APSI_H004.3340.t1	ec7fa1285f833d55b7dc273795505877	428	TMHMM	TMhelix	Region of a membrane-bound protein predicted to be embedded in the membrane.	67	89	-	T	2019-10-16
APSI_H004.3340.t1	ec7fa1285f833d55b7dc273795505877	428	Gene3D	G3DSA:2.80.10.50		154	265	6.7e-09	T	2019-10-16
APSI_H004.3340.t1	ec7fa1285f833d55b7dc273795505877	428	SUPERFAMILY	SSF50370		154	226	2.48e-05	T	2019-10-16	IPR035992	Ricin B-like lectins
APSI_H007.8443.t2	4b179b5bd9032ffce9728edf652e6a50	154	Pfam	PF09696	Ctf8	30	138	1.8e-10	T	2019-10-16	IPR018607	Chromosome transmission fidelity protein 8
APSI_H011.7654.t1	3b1453047aa0cd502002093059de38a8	106	Gene3D	G3DSA:3.40.50.300		1	49	1.4e-07	T	2019-10-16
APSI_H011.7654.t1	3b1453047aa0cd502002093059de38a8	106	MobiDBLite	mobidb-lite	consensus disorder prediction	50	90	-	T	2019-10-16
APSI_H011.7654.t1	3b1453047aa0cd502002093059de38a8	106	MobiDBLite	mobidb-lite	consensus disorder prediction	43	90	-	T	2019-10-16
APSI_H011.7724.t3	1101dd422fd0a9c2062a81051e7010f4	409	MobiDBLite	mobidb-lite	consensus disorder prediction	279	301	-	T	2019-10-16
APSI_H011.7724.t3	1101dd422fd0a9c2062a81051e7010f4	409	TMHMM	TMhelix	Region of a membrane-bound protein predicted to be embedded in the membrane.	114	136	-	T	2019-10-16
APSI_H014.2386.t1	559bfeb7fb502232b439f059826ba6af	225	MobiDBLite	mobidb-lite	consensus disorder prediction	153	181	-	T	2019-10-16
APSI_H014.2386.t1	559bfeb7fb502232b439f059826ba6af	225	Coils	Coil		27	47	-	T	2019-10-16
APSI_H014.2386.t1	559bfeb7fb502232b439f059826ba6af	225	MobiDBLite	mobidb-lite	consensus disorder prediction	149	189	-	T	2019-10-16
APSI_H004.2797.t1	47738871f8984aed0d64ff4ebd79b364	168	MobiDBLite	mobidb-lite	consensus disorder prediction	1	51	-	T	2019-10-16
APSI_H004.2797.t1	47738871f8984aed0d64ff4ebd79b364	168	MobiDBLite	mobidb-lite	consensus disorder prediction	34	51	-	T	2019-10-16
APSI_H002.12186.t1	4cabc95d6d37ae7844d5e8f70b706398	644	TMHMM	TMhelix	Region of a membrane-bound protein predicted to be embedded in the membrane.	77	99	-	T	2019-10-16
APSI_H001.6176.t1	2de6e68f0a3e690b54dd92309f656c59	210	MobiDBLite	mobidb-lite	consensus disorder prediction	1	24	-	T	2019-10-16
APSI_H001.6176.t1	2de6e68f0a3e690b54dd92309f656c59	210	MobiDBLite	mobidb-lite	consensus disorder prediction	43	62	-	T	2019-10-16
APSI_H001.6176.t1	2de6e68f0a3e690b54dd92309f656c59	210	MobiDBLite	mobidb-lite	consensus disorder prediction	37	73	-	T	2019-10-16
APSI_H010.14165.t1	0f673404eaafa9b76671e3bd312403a7	522	MobiDBLite	mobidb-lite	consensus disorder prediction	1	20	-	T	2019-10-16
APSI_H010.14165.t1	0f673404eaafa9b76671e3bd312403a7	522	Pfam	PF00075	RNase H	245	380	5.1e-11	T	2019-10-16	IPR002156	Ribonuclease H domain
APSI_H010.14165.t1	0f673404eaafa9b76671e3bd312403a7	522	CDD	cd09276	Rnase_HI_RT_non_LTR	247	381	6.38559e-27	T	2019-10-16
APSI_H010.14165.t1	0f673404eaafa9b76671e3bd312403a7	522	ProSiteProfiles	PS50879	RNase H domain profile.	242	381	16.76	T	2019-10-16	IPR002156	Ribonuclease H domain
APSI_H010.14165.t1	0f673404eaafa9b76671e3bd312403a7	522	SUPERFAMILY	SSF53098		245	383	4.05e-20	T	2019-10-16	IPR012337	Ribonuclease H-like superfamily
APSI_H010.14165.t1	0f673404eaafa9b76671e3bd312403a7	522	Gene3D	G3DSA:3.30.420.10		235	379	1.7e-21	T	2019-10-16	IPR036397	Ribonuclease H superfamily
APSI_H017.8102.t1	cc6ae3276d8d36c7553da80433e8ad86	132	TMHMM	TMhelix	Region of a membrane-bound protein predicted to be embedded in the membrane.	111	130	-	T	2019-10-16
APSI_H005.1835.t1	36eef338bce6b3d12aedc0a22ea081a3	200	MobiDBLite	mobidb-lite	consensus disorder prediction	14	50	-	T	2019-10-16
APSI_H005.1835.t1	36eef338bce6b3d12aedc0a22ea081a3	200	MobiDBLite	mobidb-lite	consensus disorder prediction	178	192	-	T	2019-10-16
APSI_H005.1835.t1	36eef338bce6b3d12aedc0a22ea081a3	200	MobiDBLite	mobidb-lite	consensus disorder prediction	167	200	-	T	2019-10-16
APSI_H005.1835.t1	36eef338bce6b3d12aedc0a22ea081a3	200	MobiDBLite	mobidb-lite	consensus disorder prediction	32	50	-	T	2019-10-16
APSI_H012.10513.t1	2f3b7f5aa1223556a9fe0e0aa6356c72	268	Coils	Coil		159	186	-	T	2019-10-16
APSI_H005.1608.t1	470cbbe03c5ee48145dc7b9d56c40b12	812	MobiDBLite	mobidb-lite	consensus disorder prediction	125	140	-	T	2019-10-16
APSI_H005.1608.t1	470cbbe03c5ee48145dc7b9d56c40b12	812	MobiDBLite	mobidb-lite	consensus disorder prediction	85	140	-	T	2019-10-16
APSI_H005.1608.t1	470cbbe03c5ee48145dc7b9d56c40b12	812	MobiDBLite	mobidb-lite	consensus disorder prediction	87	124	-	T	2019-10-16
APSI_H005.1608.t1	470cbbe03c5ee48145dc7b9d56c40b12	812	MobiDBLite	mobidb-lite	consensus disorder prediction	159	178	-	T	2019-10-16
APSI_H005.1608.t1	470cbbe03c5ee48145dc7b9d56c40b12	812	SignalP_EUK	SignalP-noTM		1	22	-	T	2019-10-16
APSI_H008.9918.t1	690f176cd3e83ad18bf0b4ec32e1a0d5	353	MobiDBLite	mobidb-lite	consensus disorder prediction	1	26	-	T	2019-10-16
APSI_H005.1626.t1	fdbc88de975c73a85f2e626199b3efa5	127	MobiDBLite	mobidb-lite	consensus disorder prediction	43	57	-	T	2019-10-16
APSI_H005.1626.t1	fdbc88de975c73a85f2e626199b3efa5	127	MobiDBLite	mobidb-lite	consensus disorder prediction	38	127	-	T	2019-10-16
APSI_H001.6432.t1	4a2967f627761d8fe77b299798e5c618	77	Pfam	PF13384	Homeodomain-like domain	6	49	1.4e-06	T	2019-10-16
APSI_H001.6432.t1	4a2967f627761d8fe77b299798e5c618	77	SUPERFAMILY	SSF46689		6	75	6.72e-09	T	2019-10-16	IPR009057	Homeobox-like domain superfamily
APSI_H001.6432.t1	4a2967f627761d8fe77b299798e5c618	77	Gene3D	G3DSA:1.10.10.10		3	55	8.2e-08	T	2019-10-16	IPR036388	Winged helix-like DNA-binding domain superfamily
APSI_H018.10333.t1	2e5f3701fdef6086c222386f016aaf7e	142	MobiDBLite	mobidb-lite	consensus disorder prediction	1	20	-	T	2019-10-16
APSI_H018.10333.t1	2e5f3701fdef6086c222386f016aaf7e	142	MobiDBLite	mobidb-lite	consensus disorder prediction	31	65	-	T	2019-10-16
APSI_H014.2166.t1	14420a121cc9a89796672d5105ac356a	174	Pfam	PF02992	Transposase family tnp2	68	157	2.6e-07	T	2019-10-16	IPR004242	Transposon, En/Spm-like
APSI_H015.711.t1	b0e4b001dca12bce1e7e9fd9067adf9c	115	ProSiteProfiles	PS51257	Prokaryotic membrane lipoprotein lipid attachment site profile.	1	26	5	T	2019-10-16
APSI_H004.3177.t1	fab938564fca8d06bd3d7325a4204d0f	102	MobiDBLite	mobidb-lite	consensus disorder prediction	77	102	-	T	2019-10-16
APSI_H019.11084.t1	05e92848c8122cb743cad84b9b048d05	514	MobiDBLite	mobidb-lite	consensus disorder prediction	390	416	-	T	2019-10-16
APSI_H019.11084.t1	05e92848c8122cb743cad84b9b048d05	514	MobiDBLite	mobidb-lite	consensus disorder prediction	388	421	-	T	2019-10-16
APSI_H010.13609.t1	34ba7cb992f373118119ea6d5e18cdaa	72	MobiDBLite	mobidb-lite	consensus disorder prediction	45	72	-	T	2019-10-16
APSI_H009.11918.t1	d452f0ca0b38d4c146cfebe9210027b1	463	MobiDBLite	mobidb-lite	consensus disorder prediction	432	463	-	T	2019-10-16
APSI_H009.11918.t1	d452f0ca0b38d4c146cfebe9210027b1	463	MobiDBLite	mobidb-lite	consensus disorder prediction	131	163	-	T	2019-10-16
APSI_H005.1706.t1	a3f8f699668448313510c2d94ffa96ec	170	MobiDBLite	mobidb-lite	consensus disorder prediction	56	78	-	T	2019-10-16
APSI_H013.5668.t1	e9e8cd786789c33f52f6f5690b05c0df	450	Gene3D	G3DSA:4.10.60.10		238	297	4.2e-05	T	2019-10-16
APSI_H013.5668.t1	e9e8cd786789c33f52f6f5690b05c0df	450	SUPERFAMILY	SSF57756		267	291	3.92e-05	T	2019-10-16	IPR036875	Zinc finger, CCHC-type superfamily
APSI_H011.7753.t1	0f2638f600357d4d75a30d4c7033da8b	134	Pfam	PF00995	Sec1 family	34	97	3.9e-14	T	2019-10-16	IPR001619	Sec1-like protein
APSI_H011.7753.t1	0f2638f600357d4d75a30d4c7033da8b	134	Gene3D	G3DSA:3.40.50.1910		30	77	3.2e-16	T	2019-10-16	IPR027482	Sec1-like, domain 2
APSI_H011.7753.t1	0f2638f600357d4d75a30d4c7033da8b	134	SUPERFAMILY	SSF56815		32	92	1.57e-14	T	2019-10-16	IPR036045	Sec1-like superfamily
APSI_H011.7753.t1	0f2638f600357d4d75a30d4c7033da8b	134	Gene3D	G3DSA:3.90.830.10		78	91	3.2e-16	T	2019-10-16
APSI_H004.3438.t1	745e7ed448686bc496b6838e8f1a528b	107	SignalP_EUK	SignalP-noTM		1	17	-	T	2019-10-16
APSI_H021.3828.t1	d4c44fc079647253150d05f4c2cfc8ae	835	MobiDBLite	mobidb-lite	consensus disorder prediction	188	216	-	T	2019-10-16
APSI_H021.3828.t1	d4c44fc079647253150d05f4c2cfc8ae	835	MobiDBLite	mobidb-lite	consensus disorder prediction	628	705	-	T	2019-10-16
APSI_H021.3828.t1	d4c44fc079647253150d05f4c2cfc8ae	835	MobiDBLite	mobidb-lite	consensus disorder prediction	307	327	-	T	2019-10-16
APSI_H002.13297.t1	e6caf670dd96dc62e97347acdd0c4857	268	Coils	Coil		159	186	-	T	2019-10-16
APSI_H010.13936.t1	a6c3dfab836337147f9cb2cb64d7daf3	204	MobiDBLite	mobidb-lite	consensus disorder prediction	158	192	-	T	2019-10-16
APSI_H010.13936.t1	a6c3dfab836337147f9cb2cb64d7daf3	204	MobiDBLite	mobidb-lite	consensus disorder prediction	174	192	-	T	2019-10-16
APSI_H010.13936.t1	a6c3dfab836337147f9cb2cb64d7daf3	204	MobiDBLite	mobidb-lite	consensus disorder prediction	1	25	-	T	2019-10-16
APSI_H013.5687.t1	d70740c59bcefd4bd14e2ba9dbe70139	246	SUPERFAMILY	SSF100950		24	241	1.53e-30	T	2019-10-16	IPR037171	NagB/RpiA transferase-like
APSI_H013.5687.t1	d70740c59bcefd4bd14e2ba9dbe70139	246	PIRSF	PIRSF006806		20	239	2.7e-30	T	2019-10-16	IPR002698	5-formyltetrahydrofolate cyclo-ligase
APSI_H013.5687.t1	d70740c59bcefd4bd14e2ba9dbe70139	246	Pfam	PF01812	5-formyltetrahydrofolate cyclo-ligase family	25	235	9.2e-38	T	2019-10-16	IPR002698	5-formyltetrahydrofolate cyclo-ligase
APSI_H013.5687.t1	d70740c59bcefd4bd14e2ba9dbe70139	246	Gene3D	G3DSA:3.40.50.10420		17	240	8.9e-47	T	2019-10-16	IPR024185	5-formyltetrahydrofolate cyclo-ligase-like domain superfamily
APSI_H006.14920.t1	7348e6c0fd76b5097a5c0f7d9dd35d44	104	Pfam	PF13959	Domain of unknown function (DUF4217)	65	103	2.5e-10	T	2019-10-16	IPR025313	Domain of unknown function DUF4217
APSI_H014.2068.t1	422ac75701cfd8d0032657a15ee2b15c	99	Pfam	PF05254	Uncharacterised protein family (UPF0203)	3	86	1.6e-24	T	2019-10-16	IPR007918	Mitochondrial distribution/morphology family 35/apoptosis
APSI_H008.9465.t1	4fcfb7dd0a66fc3c9b4a79859f970d97	84	MobiDBLite	mobidb-lite	consensus disorder prediction	62	84	-	T	2019-10-16
APSI_H008.9465.t1	4fcfb7dd0a66fc3c9b4a79859f970d97	84	MobiDBLite	mobidb-lite	consensus disorder prediction	66	84	-	T	2019-10-16
APSI_H012.10558.t2	82f4432a5e3f4e02e3294d5b286d0d8e	211	SignalP_GRAM_POSITIVE	SignalP-TM		1	19	-	T	2019-10-16
APSI_H012.10558.t2	82f4432a5e3f4e02e3294d5b286d0d8e	211	SignalP_EUK	SignalP-noTM		1	19	-	T	2019-10-16
APSI_H012.10558.t2	82f4432a5e3f4e02e3294d5b286d0d8e	211	SignalP_GRAM_NEGATIVE	SignalP-noTM		1	19	-	T	2019-10-16
APSI_H010.14016.t1	3e36c77d9034e7521f882cecf93c8ae5	87	SignalP_EUK	SignalP-noTM		1	25	-	T	2019-10-16
APSI_H013.5673.t1	90b74d9dd238afa84e0cd37bfc97dba9	452	MobiDBLite	mobidb-lite	consensus disorder prediction	109	136	-	T	2019-10-16
APSI_H013.5673.t1	90b74d9dd238afa84e0cd37bfc97dba9	452	Gene3D	G3DSA:2.40.70.10		172	321	8.4e-06	T	2019-10-16	IPR021109	Aspartic peptidase domain superfamily
APSI_H001.6081.t1	e8985829bc796d220756440215498e91	342	Gene3D	G3DSA:3.40.190.10		111	216	2.9e-90	T	2019-10-16
APSI_H001.6081.t1	e8985829bc796d220756440215498e91	342	Gene3D	G3DSA:3.40.190.10		32	320	2.9e-90	T	2019-10-16
APSI_H001.6081.t1	e8985829bc796d220756440215498e91	342	CDD	cd13637	PBP2_Ca3427_like	31	322	1.88197e-132	T	2019-10-16
APSI_H001.6081.t1	e8985829bc796d220756440215498e91	342	SUPERFAMILY	SSF53850		31	200	1.47e-13	T	2019-10-16
APSI_H011.7667.t1	4489fd0dac3a3b2fb2b5b8d727663b14	271	MobiDBLite	mobidb-lite	consensus disorder prediction	1	24	-	T	2019-10-16
APSI_H002.12903.t1	6ec5e76210c0d8dc0433f475023f7e2d	144	MobiDBLite	mobidb-lite	consensus disorder prediction	41	55	-	T	2019-10-16
APSI_H002.12903.t1	6ec5e76210c0d8dc0433f475023f7e2d	144	MobiDBLite	mobidb-lite	consensus disorder prediction	78	120	-	T	2019-10-16
APSI_H002.12903.t1	6ec5e76210c0d8dc0433f475023f7e2d	144	MobiDBLite	mobidb-lite	consensus disorder prediction	1	144	-	T	2019-10-16
APSI_H002.12903.t1	6ec5e76210c0d8dc0433f475023f7e2d	144	MobiDBLite	mobidb-lite	consensus disorder prediction	121	144	-	T	2019-10-16
APSI_H015.492.t1	796fe3a741f3492952eae59b9cb92169	297	SUPERFAMILY	SSF53474		99	266	2.61e-11	T	2019-10-16	IPR029058	Alpha/Beta hydrolase fold
APSI_H015.492.t1	796fe3a741f3492952eae59b9cb92169	297	MobiDBLite	mobidb-lite	consensus disorder prediction	278	297	-	T	2019-10-16
APSI_H015.492.t1	796fe3a741f3492952eae59b9cb92169	297	Pfam	PF03959	Serine hydrolase (FSH1)	47	265	1.2e-46	T	2019-10-16	IPR005645	Serine hydrolase FSH
APSI_H015.492.t1	796fe3a741f3492952eae59b9cb92169	297	Gene3D	G3DSA:3.40.50.1820		44	276	1.2e-51	T	2019-10-16	IPR029058	Alpha/Beta hydrolase fold
APSI_H003.4262.t1	47b67f996a0f2503232cf411a90061c6	130	MobiDBLite	mobidb-lite	consensus disorder prediction	1	66	-	T	2019-10-16
APSI_H003.4262.t1	47b67f996a0f2503232cf411a90061c6	130	MobiDBLite	mobidb-lite	consensus disorder prediction	9	29	-	T	2019-10-16
APSI_H003.4262.t1	47b67f996a0f2503232cf411a90061c6	130	MobiDBLite	mobidb-lite	consensus disorder prediction	32	49	-	T	2019-10-16
APSI_H004.3308.t1	bb785bfe34ff1576d79b0089e407a65f	527	MobiDBLite	mobidb-lite	consensus disorder prediction	227	264	-	T	2019-10-16
APSI_H004.3308.t1	bb785bfe34ff1576d79b0089e407a65f	527	MobiDBLite	mobidb-lite	consensus disorder prediction	485	511	-	T	2019-10-16
APSI_H004.3308.t1	bb785bfe34ff1576d79b0089e407a65f	527	MobiDBLite	mobidb-lite	consensus disorder prediction	467	527	-	T	2019-10-16
APSI_H004.3308.t1	bb785bfe34ff1576d79b0089e407a65f	527	Pfam	PF14223	gag-polypeptide of LTR copia-type	74	210	2.1e-06	T	2019-10-16
APSI_H008.9884.t1	363a31c104676ecd7e0d8ef5c1470934	320	MobiDBLite	mobidb-lite	consensus disorder prediction	149	197	-	T	2019-10-16
APSI_H008.9884.t1	363a31c104676ecd7e0d8ef5c1470934	320	MobiDBLite	mobidb-lite	consensus disorder prediction	160	174	-	T	2019-10-16
APSI_H008.9884.t1	363a31c104676ecd7e0d8ef5c1470934	320	MobiDBLite	mobidb-lite	consensus disorder prediction	175	197	-	T	2019-10-16
APSI_H007.9011.t1	068ea651caaa974a25c64979cf12429d	93	MobiDBLite	mobidb-lite	consensus disorder prediction	11	29	-	T	2019-10-16
APSI_H007.9011.t1	068ea651caaa974a25c64979cf12429d	93	MobiDBLite	mobidb-lite	consensus disorder prediction	1	29	-	T	2019-10-16
APSI_H004.2684.t1	805299163fefe6a2474fa9ed32e05c38	132	MobiDBLite	mobidb-lite	consensus disorder prediction	97	111	-	T	2019-10-16
APSI_H004.2684.t1	805299163fefe6a2474fa9ed32e05c38	132	MobiDBLite	mobidb-lite	consensus disorder prediction	96	116	-	T	2019-10-16
APSI_H016.15343.t1	10fb4db9cd6369c5b397257a81465486	145	MobiDBLite	mobidb-lite	consensus disorder prediction	120	145	-	T	2019-10-16
APSI_H016.15343.t1	10fb4db9cd6369c5b397257a81465486	145	MobiDBLite	mobidb-lite	consensus disorder prediction	131	145	-	T	2019-10-16
APSI_H004.3546.t1	59c8fcedee9a8528d77c646fe2d75f7b	110	MobiDBLite	mobidb-lite	consensus disorder prediction	75	110	-	T	2019-10-16
APSI_H001.6947.t1	28fa6a1fef5aa877040fdc7ba566a921	430	Pfam	PF04189	Gcd10p family	86	271	1.8e-47	T	2019-10-16	IPR017423	tRNA (adenine(58)-N(1))-methyltransferase non-catalytic subunit TRM6
APSI_H002.13346.t1	bc3eeff608144413fbdd8e683d60d60f	104	MobiDBLite	mobidb-lite	consensus disorder prediction	1	24	-	T	2019-10-16
APSI_H002.13346.t1	bc3eeff608144413fbdd8e683d60d60f	104	Coils	Coil		38	58	-	T	2019-10-16
APSI_H002.13346.t1	bc3eeff608144413fbdd8e683d60d60f	104	MobiDBLite	mobidb-lite	consensus disorder prediction	87	104	-	T	2019-10-16
APSI_H002.13346.t1	bc3eeff608144413fbdd8e683d60d60f	104	MobiDBLite	mobidb-lite	consensus disorder prediction	1	21	-	T	2019-10-16
APSI_H002.13346.t1	bc3eeff608144413fbdd8e683d60d60f	104	MobiDBLite	mobidb-lite	consensus disorder prediction	58	104	-	T	2019-10-16
APSI_H006.15072.t1	9a3f2e42e3d7a59803b18cc69d77ae2e	560	Coils	Coil		369	396	-	T	2019-10-16
APSI_H003.4901.t1	390b1a45fa552d3010e3962320b1832a	81	MobiDBLite	mobidb-lite	consensus disorder prediction	34	62	-	T	2019-10-16
APSI_H011.7608.t1	887bf334514d1117e020850724033a78	244	SUPERFAMILY	SSF54160		168	235	3.85e-05	T	2019-10-16	IPR016197	Chromo-like domain superfamily
APSI_H011.7608.t1	887bf334514d1117e020850724033a78	244	Pfam	PF17921	Integrase zinc binding domain	114	158	5.1e-08	T	2019-10-16	IPR041588	Integrase zinc-binding domain
APSI_H011.7608.t1	887bf334514d1117e020850724033a78	244	Gene3D	G3DSA:1.10.340.70		64	159	1.6e-08	T	2019-10-16
APSI_H003.4766.t1	4a1ea175d7c242860ba10223320ed04a	96	Coils	Coil		31	51	-	T	2019-10-16
APSI_H004.2846.t1	35171c81b5133bb065cde49f2e6479fd	407	MobiDBLite	mobidb-lite	consensus disorder prediction	240	259	-	T	2019-10-16
APSI_H004.2846.t1	35171c81b5133bb065cde49f2e6479fd	407	MobiDBLite	mobidb-lite	consensus disorder prediction	240	257	-	T	2019-10-16
APSI_H008.9570.t1	a7313a9d99667ed6b7b92d1a219d0f08	113	CDD	cd09272	RNase_HI_RT_Ty1	1	99	2.5744e-31	T	2019-10-16
APSI_H009.11714.t1	d7d8fde93b98b68445e948ba8123858f	425	TMHMM	TMhelix	Region of a membrane-bound protein predicted to be embedded in the membrane.	29	51	-	T	2019-10-16
APSI_H009.11714.t1	d7d8fde93b98b68445e948ba8123858f	425	TMHMM	TMhelix	Region of a membrane-bound protein predicted to be embedded in the membrane.	385	407	-	T	2019-10-16
APSI_H018.10275.t1	402526387f81dc3ceb6596712e45a880	487	MobiDBLite	mobidb-lite	consensus disorder prediction	448	463	-	T	2019-10-16
APSI_H018.10275.t1	402526387f81dc3ceb6596712e45a880	487	MobiDBLite	mobidb-lite	consensus disorder prediction	448	487	-	T	2019-10-16
APSI_H018.10275.t1	402526387f81dc3ceb6596712e45a880	487	MobiDBLite	mobidb-lite	consensus disorder prediction	464	487	-	T	2019-10-16
APSI_H016.15508.t1	6bcfcee00826d57769949e2df72cbfaa	110	MobiDBLite	mobidb-lite	consensus disorder prediction	13	33	-	T	2019-10-16
APSI_H016.15508.t1	6bcfcee00826d57769949e2df72cbfaa	110	SignalP_GRAM_POSITIVE	SignalP-TM		1	26	-	T	2019-10-16
APSI_H003.5305.t1	f73970f36ffed3854bda6a337f66994d	108	MobiDBLite	mobidb-lite	consensus disorder prediction	27	108	-	T	2019-10-16
APSI_H003.5305.t1	f73970f36ffed3854bda6a337f66994d	108	MobiDBLite	mobidb-lite	consensus disorder prediction	36	67	-	T	2019-10-16
APSI_H005.897.t1	b526a666bf7610e0175b89c79aaf09c2	307	MobiDBLite	mobidb-lite	consensus disorder prediction	47	71	-	T	2019-10-16
APSI_H005.897.t1	b526a666bf7610e0175b89c79aaf09c2	307	MobiDBLite	mobidb-lite	consensus disorder prediction	52	71	-	T	2019-10-16
APSI_H006.14711.t1	f6e4d4cf3b60740f0488b19b5fe331e1	127	MobiDBLite	mobidb-lite	consensus disorder prediction	55	76	-	T	2019-10-16
APSI_H001.6013.t2	9ed0ecfc17e09f5fbc5cca91321c7db5	100	MobiDBLite	mobidb-lite	consensus disorder prediction	78	100	-	T	2019-10-16
APSI_H008.9724.t1	5e2ebca46522dd02687be311f524fb90	109	SignalP_EUK	SignalP-noTM		1	19	-	T	2019-10-16
APSI_H014.2138.t1	5d11a3eccfe3fc940cb7be86c61d4186	263	MobiDBLite	mobidb-lite	consensus disorder prediction	215	263	-	T	2019-10-16
APSI_H014.2138.t1	5d11a3eccfe3fc940cb7be86c61d4186	263	MobiDBLite	mobidb-lite	consensus disorder prediction	234	249	-	T	2019-10-16
APSI_H003.5044.t1	92a73b1e7e7645756d01f105b822988b	252	MobiDBLite	mobidb-lite	consensus disorder prediction	136	162	-	T	2019-10-16
APSI_H003.5044.t1	92a73b1e7e7645756d01f105b822988b	252	MobiDBLite	mobidb-lite	consensus disorder prediction	1	85	-	T	2019-10-16
APSI_H003.5044.t1	92a73b1e7e7645756d01f105b822988b	252	MobiDBLite	mobidb-lite	consensus disorder prediction	17	85	-	T	2019-10-16
APSI_H006.15110.t1	a110218d447be16ba393a22e4734b16f	199	MobiDBLite	mobidb-lite	consensus disorder prediction	152	166	-	T	2019-10-16
APSI_H006.15110.t1	a110218d447be16ba393a22e4734b16f	199	MobiDBLite	mobidb-lite	consensus disorder prediction	152	177	-	T	2019-10-16
APSI_H006.15110.t1	a110218d447be16ba393a22e4734b16f	199	Coils	Coil		161	195	-	T	2019-10-16
APSI_H006.15110.t1	a110218d447be16ba393a22e4734b16f	199	Pfam	PF08549	Fungal domain of unknown function (DUF1750)	46	140	9.3e-08	T	2019-10-16	IPR013859	Protein of unknown function DUF1750, fungi
APSI_H002.12998.t1	1b17a7e2704c46363d957b5ee02d6b34	364	MobiDBLite	mobidb-lite	consensus disorder prediction	285	306	-	T	2019-10-16
APSI_H002.12998.t1	1b17a7e2704c46363d957b5ee02d6b34	364	MobiDBLite	mobidb-lite	consensus disorder prediction	233	253	-	T	2019-10-16
APSI_H002.12998.t1	1b17a7e2704c46363d957b5ee02d6b34	364	MobiDBLite	mobidb-lite	consensus disorder prediction	336	364	-	T	2019-10-16
APSI_H002.12998.t1	1b17a7e2704c46363d957b5ee02d6b34	364	MobiDBLite	mobidb-lite	consensus disorder prediction	333	364	-	T	2019-10-16
APSI_H010.14112.t1	b3112dbb18de8959da62db4b235c6768	442	SignalP_EUK	SignalP-noTM		1	25	-	T	2019-10-16
APSI_H010.14112.t1	b3112dbb18de8959da62db4b235c6768	442	SignalP_GRAM_POSITIVE	SignalP-TM		1	25	-	T	2019-10-16
APSI_H020.128.t1	df3005a82513dc3667124138cb77da73	619	MobiDBLite	mobidb-lite	consensus disorder prediction	538	566	-	T	2019-10-16
APSI_H020.128.t1	df3005a82513dc3667124138cb77da73	619	MobiDBLite	mobidb-lite	consensus disorder prediction	596	619	-	T	2019-10-16
APSI_H020.128.t1	df3005a82513dc3667124138cb77da73	619	MobiDBLite	mobidb-lite	consensus disorder prediction	538	560	-	T	2019-10-16
APSI_H014.2061.t1	396cfcdeb71f60d339da7a9cfcbbb481	118	TMHMM	TMhelix	Region of a membrane-bound protein predicted to be embedded in the membrane.	98	117	-	T	2019-10-16
APSI_H014.2061.t1	396cfcdeb71f60d339da7a9cfcbbb481	118	TMHMM	TMhelix	Region of a membrane-bound protein predicted to be embedded in the membrane.	71	93	-	T	2019-10-16
APSI_H019.11111.t1	b205032a27b68dbeea6bccaabe67c0d3	105	MobiDBLite	mobidb-lite	consensus disorder prediction	17	40	-	T	2019-10-16
APSI_H019.11111.t1	b205032a27b68dbeea6bccaabe67c0d3	105	TMHMM	TMhelix	Region of a membrane-bound protein predicted to be embedded in the membrane.	49	71	-	T	2019-10-16
APSI_H002.12731.t1	b3e2bfccce98a7b068dba8e518df5bd2	75	MobiDBLite	mobidb-lite	consensus disorder prediction	19	75	-	T	2019-10-16
APSI_H002.12731.t1	b3e2bfccce98a7b068dba8e518df5bd2	75	MobiDBLite	mobidb-lite	consensus disorder prediction	28	44	-	T	2019-10-16
APSI_H002.12731.t1	b3e2bfccce98a7b068dba8e518df5bd2	75	MobiDBLite	mobidb-lite	consensus disorder prediction	49	75	-	T	2019-10-16
APSI_H001.6055.t1	7a43ac9f91f9ab6f39b126aa30e67a7c	358	Gene3D	G3DSA:1.25.10.10		1	330	1.1e-47	T	2019-10-16	IPR011989	Armadillo-like helical
APSI_H001.6055.t1	7a43ac9f91f9ab6f39b126aa30e67a7c	358	Pfam	PF01602	Adaptin N terminal region	2	308	3e-67	T	2019-10-16	IPR002553	Clathrin/coatomer adaptor, adaptin-like, N-terminal
APSI_H001.6055.t1	7a43ac9f91f9ab6f39b126aa30e67a7c	358	SUPERFAMILY	SSF48371		5	310	4.51e-50	T	2019-10-16	IPR016024	Armadillo-type fold
APSI_H011.7890.t1	c905fafc428a2965a3210aececcd1ad1	127	MobiDBLite	mobidb-lite	consensus disorder prediction	53	127	-	T	2019-10-16
APSI_H010.13913.t1	6b0595d59c95061e635a4d4b4ad56cfe	213	MobiDBLite	mobidb-lite	consensus disorder prediction	76	95	-	T	2019-10-16
APSI_H016.15623.t1	95b1c4ba82fb74a033658f0ba93d0f8a	97	TMHMM	TMhelix	Region of a membrane-bound protein predicted to be embedded in the membrane.	10	27	-	T	2019-10-16
APSI_H018.10200.t1	fd3dc311e3ba9f267e5df46f709e223f	178	MobiDBLite	mobidb-lite	consensus disorder prediction	1	42	-	T	2019-10-16
APSI_H013.5760.t1	a07e8d879da5251fc58fa51796bb42fb	400	MobiDBLite	mobidb-lite	consensus disorder prediction	226	240	-	T	2019-10-16
APSI_H013.5760.t1	a07e8d879da5251fc58fa51796bb42fb	400	MobiDBLite	mobidb-lite	consensus disorder prediction	214	250	-	T	2019-10-16
APSI_H013.5760.t1	a07e8d879da5251fc58fa51796bb42fb	400	MobiDBLite	mobidb-lite	consensus disorder prediction	1	38	-	T	2019-10-16
APSI_H008.9495.t1	cc44328389c81d0a476dbc6df16c951e	66	MobiDBLite	mobidb-lite	consensus disorder prediction	7	21	-	T	2019-10-16
APSI_H008.9495.t1	cc44328389c81d0a476dbc6df16c951e	66	MobiDBLite	mobidb-lite	consensus disorder prediction	1	26	-	T	2019-10-16
APSI_H003.4512.t1	92d4546ef445dbe0bfe5a66800170fd7	282	Pfam	PF04762	IKI3 family	4	79	5.2e-22	T	2019-10-16	IPR006849	Elongator complex protein 1
APSI_H002.12059.t1	2750c99ba223efcbc358f6e23bfe75d8	84	MobiDBLite	mobidb-lite	consensus disorder prediction	9	32	-	T	2019-10-16
APSI_H002.12059.t1	2750c99ba223efcbc358f6e23bfe75d8	84	MobiDBLite	mobidb-lite	consensus disorder prediction	1	32	-	T	2019-10-16
APSI_H010.13458.t1	de96304a0a98d17dad3c62290a54d36b	79	Pfam	PF12624	N-terminal region of Chorein or VPS13	3	72	7.6e-21	T	2019-10-16	IPR026854	Vacuolar protein sorting-associated protein 13, N-terminal domain
APSI_H010.13802.t1	ffd6f8e4ffcfa4f0028d919e113edab6	70	MobiDBLite	mobidb-lite	consensus disorder prediction	44	70	-	T	2019-10-16
APSI_H002.13161.t1	15c3c5ad5628061af39e51b90b86b3a6	364	MobiDBLite	mobidb-lite	consensus disorder prediction	294	316	-	T	2019-10-16
APSI_H002.13161.t1	15c3c5ad5628061af39e51b90b86b3a6	364	CDD	cd14279	CUE	173	205	0.00023448	T	2019-10-16
APSI_H002.13161.t1	15c3c5ad5628061af39e51b90b86b3a6	364	MobiDBLite	mobidb-lite	consensus disorder prediction	295	316	-	T	2019-10-16
APSI_H016.15423.t1	6629e6a1adcedd4280be3c427aa0f94d	124	Coils	Coil		40	60	-	T	2019-10-16
APSI_H016.15423.t1	6629e6a1adcedd4280be3c427aa0f94d	124	MobiDBLite	mobidb-lite	consensus disorder prediction	86	105	-	T	2019-10-16
APSI_H007.9144.t1	9130498e4de1876851054155a5eeb908	468	MobiDBLite	mobidb-lite	consensus disorder prediction	222	243	-	T	2019-10-16
APSI_H018.10318.t1	5d8668625da7574f3f5685c7e2ba35de	242	Coils	Coil		29	53	-	T	2019-10-16
APSI_H001.7292.t1	e0b60052be12e1bae3710944bcc95776	226	MobiDBLite	mobidb-lite	consensus disorder prediction	143	172	-	T	2019-10-16
APSI_H001.7292.t1	e0b60052be12e1bae3710944bcc95776	226	MobiDBLite	mobidb-lite	consensus disorder prediction	203	226	-	T	2019-10-16
APSI_H001.7292.t1	e0b60052be12e1bae3710944bcc95776	226	MobiDBLite	mobidb-lite	consensus disorder prediction	124	226	-	T	2019-10-16
APSI_H006.15199.t1	b7003c1fd6ed0f3b60f3d610464bef46	281	Gene3D	G3DSA:3.30.70.330		88	232	2.1e-23	T	2019-10-16	IPR012677	Nucleotide-binding alpha-beta plait domain superfamily
APSI_H006.15199.t1	b7003c1fd6ed0f3b60f3d610464bef46	281	Pfam	PF00276	Ribosomal protein L23	119	186	9.3e-08	T	2019-10-16	IPR013025	Ribosomal protein L25/L23
APSI_H006.15199.t1	b7003c1fd6ed0f3b60f3d610464bef46	281	SUPERFAMILY	SSF54189		95	193	3.17e-09	T	2019-10-16	IPR012678	Ribosomal protein L23/L15e core domain superfamily
APSI_H007.9172.t1	b63af75844cb857f8d10d9bdee5edffa	216	MobiDBLite	mobidb-lite	consensus disorder prediction	160	184	-	T	2019-10-16
APSI_H007.9172.t1	b63af75844cb857f8d10d9bdee5edffa	216	MobiDBLite	mobidb-lite	consensus disorder prediction	141	203	-	T	2019-10-16
APSI_H015.839.t1	6c218ca78059c20188ac92db095c3791	178	Gene3D	G3DSA:4.10.60.10		99	142	5.4e-06	T	2019-10-16
APSI_H016.15301.t1	d308623e6a05d6e9cd64b50010baabf4	162	MobiDBLite	mobidb-lite	consensus disorder prediction	72	98	-	T	2019-10-16
APSI_H016.15301.t1	d308623e6a05d6e9cd64b50010baabf4	162	MobiDBLite	mobidb-lite	consensus disorder prediction	58	162	-	T	2019-10-16
APSI_H016.15301.t1	d308623e6a05d6e9cd64b50010baabf4	162	MobiDBLite	mobidb-lite	consensus disorder prediction	117	152	-	T	2019-10-16
APSI_H002.12627.t1	1a5c90557add2052511e69318073636a	556	MobiDBLite	mobidb-lite	consensus disorder prediction	23	58	-	T	2019-10-16
APSI_H002.12627.t1	1a5c90557add2052511e69318073636a	556	Pfam	PF09511	RNA ligase	244	343	6.9e-09	T	2019-10-16	IPR019039	RNA ligase T4 Rnl1, N-terminal
APSI_H002.12627.t1	1a5c90557add2052511e69318073636a	556	Pfam	PF09511	RNA ligase	337	424	6.1e-11	T	2019-10-16	IPR019039	RNA ligase T4 Rnl1, N-terminal
APSI_H002.12627.t1	1a5c90557add2052511e69318073636a	556	Pfam	PF07928	Vps54-like protein	434	518	6.3e-32	T	2019-10-16	IPR012501	Vacuolar protein sorting-associated protein 54, C-terminal
APSI_H004.2487.t1	42a3d908ef3d2b3bb917f08fbb9555dd	271	MobiDBLite	mobidb-lite	consensus disorder prediction	81	100	-	T	2019-10-16
APSI_H004.2487.t1	42a3d908ef3d2b3bb917f08fbb9555dd	271	MobiDBLite	mobidb-lite	consensus disorder prediction	37	56	-	T	2019-10-16
APSI_H004.2487.t1	42a3d908ef3d2b3bb917f08fbb9555dd	271	MobiDBLite	mobidb-lite	consensus disorder prediction	81	122	-	T	2019-10-16
APSI_H001.6263.t1	af0d3d4bd2177189aef89739878e90d7	114	SignalP_EUK	SignalP-noTM		1	28	-	T	2019-10-16
APSI_H010.13953.t1	f9e5f152fd947f0bca387a8a99bd3a51	126	Gene3D	G3DSA:3.50.50.60		84	126	3.8e-06	T	2019-10-16	IPR036188	FAD/NAD(P)-binding domain superfamily
APSI_H010.13953.t1	f9e5f152fd947f0bca387a8a99bd3a51	126	Gene3D	G3DSA:3.50.50.60		1	50	1.7e-06	T	2019-10-16	IPR036188	FAD/NAD(P)-binding domain superfamily
APSI_H001.6808.t1	b1ae206fa7ada37943e0439cf99bf561	176	MobiDBLite	mobidb-lite	consensus disorder prediction	121	158	-	T	2019-10-16
APSI_H001.6808.t1	b1ae206fa7ada37943e0439cf99bf561	176	Coils	Coil		41	61	-	T	2019-10-16
APSI_H001.6808.t1	b1ae206fa7ada37943e0439cf99bf561	176	MobiDBLite	mobidb-lite	consensus disorder prediction	66	158	-	T	2019-10-16
APSI_H002.12987.t1	4d8b522c21d27ed2f75dfb36f3d20817	91	MobiDBLite	mobidb-lite	consensus disorder prediction	18	34	-	T	2019-10-16
APSI_H002.12987.t1	4d8b522c21d27ed2f75dfb36f3d20817	91	MobiDBLite	mobidb-lite	consensus disorder prediction	60	91	-	T	2019-10-16
APSI_H002.12987.t1	4d8b522c21d27ed2f75dfb36f3d20817	91	MobiDBLite	mobidb-lite	consensus disorder prediction	41	57	-	T	2019-10-16
APSI_H002.12987.t1	4d8b522c21d27ed2f75dfb36f3d20817	91	MobiDBLite	mobidb-lite	consensus disorder prediction	1	91	-	T	2019-10-16
APSI_H018.10235.t1	5791b61a54ffc5e4832865cd8d8a36cc	128	MobiDBLite	mobidb-lite	consensus disorder prediction	1	20	-	T	2019-10-16
APSI_H018.10235.t1	5791b61a54ffc5e4832865cd8d8a36cc	128	TMHMM	TMhelix	Region of a membrane-bound protein predicted to be embedded in the membrane.	69	91	-	T	2019-10-16
APSI_H005.886.t1	b76968e01c0c47bd48f5a67d4caa83a9	256	Coils	Coil		13	33	-	T	2019-10-16
APSI_H005.886.t1	b76968e01c0c47bd48f5a67d4caa83a9	256	MobiDBLite	mobidb-lite	consensus disorder prediction	181	216	-	T	2019-10-16
APSI_H019.10907.t1	ba70fcf7eb53d4c5c328cc772fd483d7	217	Coils	Coil		28	55	-	T	2019-10-16
APSI_H020.163.t1	e8fdc276760972b2b04f7ae9155576a7	140	MobiDBLite	mobidb-lite	consensus disorder prediction	89	110	-	T	2019-10-16
APSI_H003.5064.t1	ff62c93e4ab9517aa1580aaed2f1e115	68	MobiDBLite	mobidb-lite	consensus disorder prediction	37	68	-	T	2019-10-16
APSI_H002.13236.t1	66a08d33b55a23a158733eaf0701364f	727	ProSitePatterns	PS00036	Basic-leucine zipper (bZIP) domain signature.	293	308	-	T	2019-10-16	IPR004827	Basic-leucine zipper domain
APSI_H002.13236.t1	66a08d33b55a23a158733eaf0701364f	727	MobiDBLite	mobidb-lite	consensus disorder prediction	289	320	-	T	2019-10-16
APSI_H002.13236.t1	66a08d33b55a23a158733eaf0701364f	727	MobiDBLite	mobidb-lite	consensus disorder prediction	600	626	-	T	2019-10-16
APSI_H002.13236.t1	66a08d33b55a23a158733eaf0701364f	727	MobiDBLite	mobidb-lite	consensus disorder prediction	268	320	-	T	2019-10-16
APSI_H003.4001.t1	639f07278a44da5f82411921de7f4525	143	MobiDBLite	mobidb-lite	consensus disorder prediction	106	143	-	T	2019-10-16
APSI_H015.768.t1	76ea66dfaffcd9a0c2773da2e872588d	185	Pfam	PF15879	NADH-ubiquinone oxidoreductase MWFE subunit	44	88	1.3e-18	T	2019-10-16	IPR017384	NADH dehydrogenase [ubiquinone] (complex I), alpha subcomplex subunit 1
APSI_H002.12200.t1	394069e3efd24cb95ec399f58a7841f9	284	Pfam	PF04762	IKI3 family	4	79	8.9e-23	T	2019-10-16	IPR006849	Elongator complex protein 1
APSI_H002.12200.t1	394069e3efd24cb95ec399f58a7841f9	284	Coils	Coil		234	254	-	T	2019-10-16
APSI_H002.12993.t1	7d9e4a9735a9820876aee7007cfa41be	236	MobiDBLite	mobidb-lite	consensus disorder prediction	211	236	-	T	2019-10-16
APSI_H002.12993.t1	7d9e4a9735a9820876aee7007cfa41be	236	MobiDBLite	mobidb-lite	consensus disorder prediction	183	210	-	T	2019-10-16
APSI_H002.12993.t1	7d9e4a9735a9820876aee7007cfa41be	236	MobiDBLite	mobidb-lite	consensus disorder prediction	168	236	-	T	2019-10-16
APSI_H009.11568.t2	1c1fad92b67ba3c074907285a179952d	358	MobiDBLite	mobidb-lite	consensus disorder prediction	171	194	-	T	2019-10-16
APSI_H002.12635.t1	04d70249c178cf418310de8136ef222f	158	MobiDBLite	mobidb-lite	consensus disorder prediction	8	30	-	T	2019-10-16
APSI_H002.12635.t1	04d70249c178cf418310de8136ef222f	158	MobiDBLite	mobidb-lite	consensus disorder prediction	1	30	-	T	2019-10-16
APSI_H002.12648.t1	04d70249c178cf418310de8136ef222f	158	MobiDBLite	mobidb-lite	consensus disorder prediction	8	30	-	T	2019-10-16
APSI_H002.12648.t1	04d70249c178cf418310de8136ef222f	158	MobiDBLite	mobidb-lite	consensus disorder prediction	1	30	-	T	2019-10-16
APSI_H002.12244.t1	fb73938ba68cd87501eb088598971315	85	MobiDBLite	mobidb-lite	consensus disorder prediction	1	40	-	T	2019-10-16
APSI_H002.12244.t1	fb73938ba68cd87501eb088598971315	85	MobiDBLite	mobidb-lite	consensus disorder prediction	21	40	-	T	2019-10-16
APSI_H006.14770.t1	7986a968dedff4e0c26bae863a615c78	119	SignalP_EUK	SignalP-noTM		1	22	-	T	2019-10-16
APSI_H013.5579.t1	9c23833f623949280c8a261e4959dcb2	203	MobiDBLite	mobidb-lite	consensus disorder prediction	53	72	-	T	2019-10-16
APSI_H013.5579.t1	9c23833f623949280c8a261e4959dcb2	203	MobiDBLite	mobidb-lite	consensus disorder prediction	144	163	-	T	2019-10-16
APSI_H013.5579.t1	9c23833f623949280c8a261e4959dcb2	203	MobiDBLite	mobidb-lite	consensus disorder prediction	142	163	-	T	2019-10-16
APSI_H006.14607.t2	75c375773854b8975d25a25a3739a556	166	Pfam	PF09139	Phosphatidate cytidylyltransferase, mitochondrial	67	161	2.4e-32	T	2019-10-16	IPR015222	Phosphatidate cytidylyltransferase, mitochondrial
APSI_H003.4111.t1	6d8432eaa90bb3a8383a119aa3fce990	378	PRINTS	PR01245	Repair protein Rad1/Rec1 family signature	315	332	5e-37	T	2019-10-16	IPR003021	Rad1/Rec1/Rad17
APSI_H003.4111.t1	6d8432eaa90bb3a8383a119aa3fce990	378	PRINTS	PR01245	Repair protein Rad1/Rec1 family signature	163	180	5e-37	T	2019-10-16	IPR003021	Rad1/Rec1/Rad17
APSI_H003.4111.t1	6d8432eaa90bb3a8383a119aa3fce990	378	PRINTS	PR01245	Repair protein Rad1/Rec1 family signature	15	32	5e-37	T	2019-10-16	IPR003021	Rad1/Rec1/Rad17
APSI_H003.4111.t1	6d8432eaa90bb3a8383a119aa3fce990	378	PRINTS	PR01245	Repair protein Rad1/Rec1 family signature	57	73	5e-37	T	2019-10-16	IPR003021	Rad1/Rec1/Rad17
APSI_H003.4111.t1	6d8432eaa90bb3a8383a119aa3fce990	378	PRINTS	PR01245	Repair protein Rad1/Rec1 family signature	40	57	5e-37	T	2019-10-16	IPR003021	Rad1/Rec1/Rad17
APSI_H003.4111.t1	6d8432eaa90bb3a8383a119aa3fce990	378	PRINTS	PR01245	Repair protein Rad1/Rec1 family signature	332	349	5e-37	T	2019-10-16	IPR003021	Rad1/Rec1/Rad17
APSI_H003.4111.t1	6d8432eaa90bb3a8383a119aa3fce990	378	PRINTS	PR01245	Repair protein Rad1/Rec1 family signature	358	373	5e-37	T	2019-10-16	IPR003021	Rad1/Rec1/Rad17
APSI_H003.4111.t1	6d8432eaa90bb3a8383a119aa3fce990	378	PRINTS	PR01245	Repair protein Rad1/Rec1 family signature	182	202	5e-37	T	2019-10-16	IPR003021	Rad1/Rec1/Rad17
APSI_H003.4111.t1	6d8432eaa90bb3a8383a119aa3fce990	378	MobiDBLite	mobidb-lite	consensus disorder prediction	128	152	-	T	2019-10-16
APSI_H003.4111.t1	6d8432eaa90bb3a8383a119aa3fce990	378	Coils	Coil		75	109	-	T	2019-10-16
APSI_H003.4111.t1	6d8432eaa90bb3a8383a119aa3fce990	378	MobiDBLite	mobidb-lite	consensus disorder prediction	132	152	-	T	2019-10-16
APSI_H003.4111.t1	6d8432eaa90bb3a8383a119aa3fce990	378	Pfam	PF02144	Repair protein Rad1/Rec1/Rad17	17	348	8.6e-74	T	2019-10-16	IPR003021	Rad1/Rec1/Rad17
APSI_H011.7714.t1	6043f972d391185123ff855911471adb	343	MobiDBLite	mobidb-lite	consensus disorder prediction	51	123	-	T	2019-10-16
APSI_H011.7714.t1	6043f972d391185123ff855911471adb	343	Pfam	PF01746	tRNA (Guanine-1)-methyltransferase	140	340	3.4e-23	T	2019-10-16	IPR016009	tRNA methyltransferase TRMD/TRM10-type domain
APSI_H011.7714.t1	6043f972d391185123ff855911471adb	343	ProSiteProfiles	PS51675	SAM-dependent methyltransferase TRM10-type domain profile.	118	343	42.711	T	2019-10-16	IPR028564	tRNA methyltransferase TRM10-type domain
APSI_H011.7714.t1	6043f972d391185123ff855911471adb	343	Coils	Coil		85	105	-	T	2019-10-16
APSI_H011.7714.t1	6043f972d391185123ff855911471adb	343	MobiDBLite	mobidb-lite	consensus disorder prediction	63	104	-	T	2019-10-16
APSI_H005.1492.t1	d53c5b0f8f808a2b6f81cbd7c612de22	210	MobiDBLite	mobidb-lite	consensus disorder prediction	196	210	-	T	2019-10-16
APSI_H005.1492.t1	d53c5b0f8f808a2b6f81cbd7c612de22	210	MobiDBLite	mobidb-lite	consensus disorder prediction	184	210	-	T	2019-10-16
APSI_H005.1699.t1	6d43e25a6bca391e8aba85ac28f8eee5	235	MobiDBLite	mobidb-lite	consensus disorder prediction	156	178	-	T	2019-10-16
APSI_H001.6279.t1	58f4e36be60202a1c9953a22a9631d67	390	MobiDBLite	mobidb-lite	consensus disorder prediction	238	271	-	T	2019-10-16
APSI_H001.6279.t1	58f4e36be60202a1c9953a22a9631d67	390	MobiDBLite	mobidb-lite	consensus disorder prediction	347	362	-	T	2019-10-16
APSI_H001.6279.t1	58f4e36be60202a1c9953a22a9631d67	390	MobiDBLite	mobidb-lite	consensus disorder prediction	334	363	-	T	2019-10-16
APSI_H011.7494.t1	2460fa17d5a0b8be8863daf22d9ca932	167	MobiDBLite	mobidb-lite	consensus disorder prediction	85	116	-	T	2019-10-16
APSI_H011.7494.t1	2460fa17d5a0b8be8863daf22d9ca932	167	MobiDBLite	mobidb-lite	consensus disorder prediction	85	110	-	T	2019-10-16
APSI_H003.4985.t1	9f3c2258537247462b79a999a24439ac	603	MobiDBLite	mobidb-lite	consensus disorder prediction	36	74	-	T	2019-10-16
APSI_H003.4985.t1	9f3c2258537247462b79a999a24439ac	603	MobiDBLite	mobidb-lite	consensus disorder prediction	84	103	-	T	2019-10-16
APSI_H003.4985.t1	9f3c2258537247462b79a999a24439ac	603	MobiDBLite	mobidb-lite	consensus disorder prediction	26	103	-	T	2019-10-16
APSI_H010.13513.t1	fa01954b26955a559604e278434d1c57	289	ProSitePatterns	PS00822	Cytochrome c and c1 heme lyases signature 2.	203	209	-	T	2019-10-16	IPR000511	Cytochrome c/c1 haem-lyase
APSI_H010.13513.t1	fa01954b26955a559604e278434d1c57	289	MobiDBLite	mobidb-lite	consensus disorder prediction	1	88	-	T	2019-10-16
APSI_H010.13513.t1	fa01954b26955a559604e278434d1c57	289	MobiDBLite	mobidb-lite	consensus disorder prediction	1	21	-	T	2019-10-16
APSI_H010.13513.t1	fa01954b26955a559604e278434d1c57	289	MobiDBLite	mobidb-lite	consensus disorder prediction	58	88	-	T	2019-10-16
APSI_H010.13513.t1	fa01954b26955a559604e278434d1c57	289	Pfam	PF01265	Cytochrome c/c1 heme lyase	92	265	2.4e-62	T	2019-10-16	IPR000511	Cytochrome c/c1 haem-lyase
APSI_H010.13513.t1	fa01954b26955a559604e278434d1c57	289	Pfam	PF01265	Cytochrome c/c1 heme lyase	10	87	1.6e-07	T	2019-10-16	IPR000511	Cytochrome c/c1 haem-lyase
APSI_H010.13513.t1	fa01954b26955a559604e278434d1c57	289	ProSitePatterns	PS00821	Cytochrome c and c1 heme lyases signature 1.	131	146	-	T	2019-10-16	IPR000511	Cytochrome c/c1 haem-lyase
APSI_H005.1142.t1	b10ad32d48a45e47b5995a9917329932	539	SignalP_EUK	SignalP-noTM		1	21	-	T	2019-10-16
APSI_H006.14840.t2	3be3b7937352275f0a05be8ad198a937	562	SMART	SM01087		1	561	9.3e-106	T	2019-10-16	IPR010490	Conserved oligomeric Golgi complex subunit 6
APSI_H006.14840.t2	3be3b7937352275f0a05be8ad198a937	562	Pfam	PF06419	Conserved oligomeric complex COG6	141	560	4.9e-98	T	2019-10-16	IPR010490	Conserved oligomeric Golgi complex subunit 6
APSI_H006.14840.t2	3be3b7937352275f0a05be8ad198a937	562	Pfam	PF06419	Conserved oligomeric complex COG6	6	127	7.1e-27	T	2019-10-16	IPR010490	Conserved oligomeric Golgi complex subunit 6
APSI_H018.10375.t1	e6801e2579e0ebc570e6ac5c793d5f33	321	MobiDBLite	mobidb-lite	consensus disorder prediction	124	212	-	T	2019-10-16
APSI_H018.10375.t1	e6801e2579e0ebc570e6ac5c793d5f33	321	MobiDBLite	mobidb-lite	consensus disorder prediction	154	168	-	T	2019-10-16
APSI_H018.10375.t1	e6801e2579e0ebc570e6ac5c793d5f33	321	MobiDBLite	mobidb-lite	consensus disorder prediction	134	153	-	T	2019-10-16
APSI_H001.5850.t1	34b7b60444958d5048de1a09c035b463	250	MobiDBLite	mobidb-lite	consensus disorder prediction	70	89	-	T	2019-10-16
APSI_H001.5850.t1	34b7b60444958d5048de1a09c035b463	250	MobiDBLite	mobidb-lite	consensus disorder prediction	103	141	-	T	2019-10-16
APSI_H001.5850.t1	34b7b60444958d5048de1a09c035b463	250	MobiDBLite	mobidb-lite	consensus disorder prediction	103	135	-	T	2019-10-16
APSI_H001.5850.t1	34b7b60444958d5048de1a09c035b463	250	MobiDBLite	mobidb-lite	consensus disorder prediction	63	89	-	T	2019-10-16
APSI_H005.1485.t1	8b2eb366c9bc92bb8171c05cdb2cd31a	183	MobiDBLite	mobidb-lite	consensus disorder prediction	42	69	-	T	2019-10-16
APSI_H005.1485.t1	8b2eb366c9bc92bb8171c05cdb2cd31a	183	MobiDBLite	mobidb-lite	consensus disorder prediction	54	69	-	T	2019-10-16
APSI_H008.9977.t1	54e6e1c2f28a42b177966a92c361fe13	182	SignalP_EUK	SignalP-noTM		1	18	-	T	2019-10-16
APSI_H011.7650.t1	5962a1f70a1768397b171e025c947def	95	MobiDBLite	mobidb-lite	consensus disorder prediction	45	66	-	T	2019-10-16
APSI_H011.7650.t1	5962a1f70a1768397b171e025c947def	95	MobiDBLite	mobidb-lite	consensus disorder prediction	45	82	-	T	2019-10-16
APSI_H017.8076.t1	195c216f517107b4a076a1505e2e30ff	187	Gene3D	G3DSA:2.40.50.40		95	187	1.2e-06	T	2019-10-16
APSI_H017.8076.t1	195c216f517107b4a076a1505e2e30ff	187	MobiDBLite	mobidb-lite	consensus disorder prediction	100	123	-	T	2019-10-16
APSI_H017.8076.t1	195c216f517107b4a076a1505e2e30ff	187	SUPERFAMILY	SSF54160		86	179	1.34e-07	T	2019-10-16	IPR016197	Chromo-like domain superfamily
APSI_H014.2105.t1	9565be8f08baf3b47bef90fd003fd536	85	MobiDBLite	mobidb-lite	consensus disorder prediction	63	85	-	T	2019-10-16
APSI_H002.12115.t1	5217803baa6907613798e8ce5ef229ba	68	SignalP_EUK	SignalP-noTM		1	21	-	T	2019-10-16
APSI_H002.12115.t1	5217803baa6907613798e8ce5ef229ba	68	TMHMM	TMhelix	Region of a membrane-bound protein predicted to be embedded in the membrane.	5	24	-	T	2019-10-16
APSI_H009.11418.t1	c17a52982fba4b0ab3598a98afde4e9c	78	MobiDBLite	mobidb-lite	consensus disorder prediction	1	24	-	T	2019-10-16
APSI_H009.11418.t1	c17a52982fba4b0ab3598a98afde4e9c	78	MobiDBLite	mobidb-lite	consensus disorder prediction	1	42	-	T	2019-10-16
APSI_H007.8699.t1	594838e68b2273342caaa990ed3b66c3	130	Pfam	PF13359	DDE superfamily endonuclease	15	72	6.8e-08	T	2019-10-16	IPR027806	Harbinger transposase-derived nuclease domain
APSI_H003.4602.t1	4380ec226e13d0c5635bf4abc27274c4	167	Gene3D	G3DSA:2.130.10.10		2	166	1e-07	T	2019-10-16	IPR015943	WD40/YVTN repeat-like-containing domain superfamily
APSI_H003.4602.t1	4380ec226e13d0c5635bf4abc27274c4	167	SUPERFAMILY	SSF50978		8	154	3.48e-09	T	2019-10-16	IPR036322	WD40-repeat-containing domain superfamily
APSI_H004.3513.t1	7e747c768c5d86bae656e14ca327f3dd	428	MobiDBLite	mobidb-lite	consensus disorder prediction	145	215	-	T	2019-10-16
APSI_H012.10493.t1	153d55f0f959ab924e062a6e927bd3fc	136	MobiDBLite	mobidb-lite	consensus disorder prediction	1	31	-	T	2019-10-16
APSI_H012.10493.t1	153d55f0f959ab924e062a6e927bd3fc	136	MobiDBLite	mobidb-lite	consensus disorder prediction	1	57	-	T	2019-10-16
APSI_H012.10493.t1	153d55f0f959ab924e062a6e927bd3fc	136	MobiDBLite	mobidb-lite	consensus disorder prediction	32	46	-	T	2019-10-16
APSI_H003.4321.t1	e75a1f1754a98b44f104cc2cba7ac093	773	Gene3D	G3DSA:3.40.50.300		532	646	1e-11	T	2019-10-16
APSI_H003.4321.t1	e75a1f1754a98b44f104cc2cba7ac093	773	Pfam	PF14214	Helitron helicase-like domain at N-terminus	68	131	3.5e-10	T	2019-10-16	IPR025476	Helitron helicase-like domain
APSI_H003.4321.t1	e75a1f1754a98b44f104cc2cba7ac093	773	Pfam	PF05970	PIF1-like helicase	536	623	4e-22	T	2019-10-16	IPR010285	DNA helicase Pif1-like
APSI_H001.6147.t1	c9fc4ea97fe0fa5052200af2873e6b6a	90	MobiDBLite	mobidb-lite	consensus disorder prediction	39	90	-	T	2019-10-16
APSI_H001.6147.t1	c9fc4ea97fe0fa5052200af2873e6b6a	90	MobiDBLite	mobidb-lite	consensus disorder prediction	43	76	-	T	2019-10-16
APSI_H002.13174.t1	864e126461c1614b0cf9efa13a093f1d	138	CDD	cd09272	RNase_HI_RT_Ty1	93	138	7.1532e-20	T	2019-10-16
APSI_H005.1124.t1	9e801d97084196e36d170b9bf646ebb4	85	TMHMM	TMhelix	Region of a membrane-bound protein predicted to be embedded in the membrane.	43	65	-	T	2019-10-16
APSI_H011.7905.t1	bc9ef08d64281b2bc06da8ee2c93b696	262	TMHMM	TMhelix	Region of a membrane-bound protein predicted to be embedded in the membrane.	171	193	-	T	2019-10-16
APSI_H011.7905.t1	bc9ef08d64281b2bc06da8ee2c93b696	262	TMHMM	TMhelix	Region of a membrane-bound protein predicted to be embedded in the membrane.	40	62	-	T	2019-10-16
APSI_H011.7905.t1	bc9ef08d64281b2bc06da8ee2c93b696	262	TMHMM	TMhelix	Region of a membrane-bound protein predicted to be embedded in the membrane.	126	148	-	T	2019-10-16
APSI_H011.7905.t1	bc9ef08d64281b2bc06da8ee2c93b696	262	TMHMM	TMhelix	Region of a membrane-bound protein predicted to be embedded in the membrane.	13	30	-	T	2019-10-16
APSI_H011.7905.t1	bc9ef08d64281b2bc06da8ee2c93b696	262	Pfam	PF04188	Mannosyltransferase (PIG-V)	4	261	1.4e-29	T	2019-10-16	IPR007315	GPI mannosyltransferase 2
APSI_H003.5161.t1	70180b1da1df7f26b42ef56d0488f22d	446	Pfam	PF08495	FIST N domain	148	282	1.1e-05	T	2019-10-16	IPR013702	FIST domain, N-terminal
APSI_H014.2457.t1	c563f00288080219f1d677f1aa67c373	141	Gene3D	G3DSA:3.10.20.370		7	29	4e-06	T	2019-10-16
APSI_H014.2457.t1	c563f00288080219f1d677f1aa67c373	141	MobiDBLite	mobidb-lite	consensus disorder prediction	37	60	-	T	2019-10-16
APSI_H014.2457.t1	c563f00288080219f1d677f1aa67c373	141	Gene3D	G3DSA:3.30.70.270		30	42	4e-06	T	2019-10-16
APSI_H001.6344.t1	cd2669d293176c9200726dd5c3579867	203	TMHMM	TMhelix	Region of a membrane-bound protein predicted to be embedded in the membrane.	12	29	-	T	2019-10-16
APSI_H001.6344.t1	cd2669d293176c9200726dd5c3579867	203	TMHMM	TMhelix	Region of a membrane-bound protein predicted to be embedded in the membrane.	156	178	-	T	2019-10-16
APSI_H001.6344.t1	cd2669d293176c9200726dd5c3579867	203	TMHMM	TMhelix	Region of a membrane-bound protein predicted to be embedded in the membrane.	59	81	-	T	2019-10-16
APSI_H001.6344.t1	cd2669d293176c9200726dd5c3579867	203	TMHMM	TMhelix	Region of a membrane-bound protein predicted to be embedded in the membrane.	101	123	-	T	2019-10-16
APSI_H022.39.t1	fa6ad021eee42bf360e3f231f204cff9	518	MobiDBLite	mobidb-lite	consensus disorder prediction	1	24	-	T	2019-10-16
APSI_H022.39.t1	fa6ad021eee42bf360e3f231f204cff9	518	MobiDBLite	mobidb-lite	consensus disorder prediction	181	203	-	T	2019-10-16
APSI_H022.39.t1	fa6ad021eee42bf360e3f231f204cff9	518	MobiDBLite	mobidb-lite	consensus disorder prediction	48	73	-	T	2019-10-16
APSI_H022.39.t1	fa6ad021eee42bf360e3f231f204cff9	518	TMHMM	TMhelix	Region of a membrane-bound protein predicted to be embedded in the membrane.	89	111	-	T	2019-10-16
APSI_H003.4943.t1	7a9631cfb0d3f8e8ce989b2d1da45006	300	ProSiteProfiles	PS51471	Fe(2+) 2-oxoglutarate dioxygenase domain profile.	119	289	8.679	T	2019-10-16	IPR005123	Oxoglutarate/iron-dependent dioxygenase
APSI_H003.4943.t1	7a9631cfb0d3f8e8ce989b2d1da45006	300	Pfam	PF13532	2OG-Fe(II) oxygenase superfamily	18	286	8.1e-08	T	2019-10-16	IPR027450	Alpha-ketoglutarate-dependent dioxygenase AlkB-like
APSI_H003.4943.t1	7a9631cfb0d3f8e8ce989b2d1da45006	300	SUPERFAMILY	SSF51197		16	289	1.65e-24	T	2019-10-16
APSI_H005.1260.t1	c771708637f3edec2dee504abb523c5e	129	Pfam	PF09784	Mitochondrial ribosomal protein L31	35	129	2.5e-36	T	2019-10-16	IPR016340	Ribosomal protein L31, mitochondrial
APSI_H006.15097.t1	6175eda14f9061b252cf173414edb087	109	MobiDBLite	mobidb-lite	consensus disorder prediction	49	82	-	T	2019-10-16
APSI_H006.15097.t1	6175eda14f9061b252cf173414edb087	109	MobiDBLite	mobidb-lite	consensus disorder prediction	49	83	-	T	2019-10-16
APSI_H015.733.t1	a207e155504fc0ed94833dc062222e71	219	Gene3D	G3DSA:3.30.420.10		1	90	3.5e-06	T	2019-10-16	IPR036397	Ribonuclease H superfamily
APSI_H015.733.t1	a207e155504fc0ed94833dc062222e71	219	CDD	cd00024	CHROMO	172	209	0.000641079	T	2019-10-16	IPR000953	Chromo/chromo shadow domain
APSI_H001.7232.t1	384440cdbc2dc156f4ce3b2f6c3e6bb4	201	MobiDBLite	mobidb-lite	consensus disorder prediction	1	83	-	T	2019-10-16
APSI_H001.7232.t1	384440cdbc2dc156f4ce3b2f6c3e6bb4	201	MobiDBLite	mobidb-lite	consensus disorder prediction	119	166	-	T	2019-10-16
APSI_H001.7232.t1	384440cdbc2dc156f4ce3b2f6c3e6bb4	201	MobiDBLite	mobidb-lite	consensus disorder prediction	1	15	-	T	2019-10-16
APSI_H001.7232.t1	384440cdbc2dc156f4ce3b2f6c3e6bb4	201	MobiDBLite	mobidb-lite	consensus disorder prediction	32	50	-	T	2019-10-16
APSI_H001.5944.t1	be6427f7f5d0ad8cbb2fe3ebfda03602	273	MobiDBLite	mobidb-lite	consensus disorder prediction	84	106	-	T	2019-10-16
APSI_H001.5944.t1	be6427f7f5d0ad8cbb2fe3ebfda03602	273	MobiDBLite	mobidb-lite	consensus disorder prediction	119	183	-	T	2019-10-16
APSI_H001.5944.t1	be6427f7f5d0ad8cbb2fe3ebfda03602	273	MobiDBLite	mobidb-lite	consensus disorder prediction	161	178	-	T	2019-10-16
APSI_H006.14710.t1	23caa52bdfc28474848f4678f5d9abd7	109	MobiDBLite	mobidb-lite	consensus disorder prediction	67	85	-	T	2019-10-16
APSI_H006.14710.t1	23caa52bdfc28474848f4678f5d9abd7	109	MobiDBLite	mobidb-lite	consensus disorder prediction	45	109	-	T	2019-10-16
APSI_H014.2253.t1	94573009aa71387e5b6e74e38cb5ab25	90	SignalP_GRAM_POSITIVE	SignalP-TM		1	26	-	T	2019-10-16
APSI_H014.2253.t1	94573009aa71387e5b6e74e38cb5ab25	90	TMHMM	TMhelix	Region of a membrane-bound protein predicted to be embedded in the membrane.	5	27	-	T	2019-10-16
APSI_H015.636.t1	278b08ef97406448069d51022fc30292	74	MobiDBLite	mobidb-lite	consensus disorder prediction	1	30	-	T	2019-10-16
APSI_H015.636.t1	278b08ef97406448069d51022fc30292	74	MobiDBLite	mobidb-lite	consensus disorder prediction	50	74	-	T	2019-10-16
APSI_H001.7246.t1	dc575ed1919bba810a56373c02977c30	213	MobiDBLite	mobidb-lite	consensus disorder prediction	164	182	-	T	2019-10-16
APSI_H001.7246.t1	dc575ed1919bba810a56373c02977c30	213	MobiDBLite	mobidb-lite	consensus disorder prediction	196	213	-	T	2019-10-16
APSI_H001.7246.t1	dc575ed1919bba810a56373c02977c30	213	MobiDBLite	mobidb-lite	consensus disorder prediction	67	88	-	T	2019-10-16
APSI_H001.7246.t1	dc575ed1919bba810a56373c02977c30	213	MobiDBLite	mobidb-lite	consensus disorder prediction	154	213	-	T	2019-10-16
APSI_H007.8623.t1	2d6b85f3347546d38a51fe5654f24747	76	MobiDBLite	mobidb-lite	consensus disorder prediction	1	15	-	T	2019-10-16
APSI_H007.8623.t1	2d6b85f3347546d38a51fe5654f24747	76	MobiDBLite	mobidb-lite	consensus disorder prediction	1	76	-	T	2019-10-16
APSI_H012.10717.t1	dea7228b8beee4c6e015cde0d18dd9ba	578	MobiDBLite	mobidb-lite	consensus disorder prediction	29	46	-	T	2019-10-16
APSI_H012.10717.t1	dea7228b8beee4c6e015cde0d18dd9ba	578	MobiDBLite	mobidb-lite	consensus disorder prediction	26	46	-	T	2019-10-16
APSI_H012.10717.t1	dea7228b8beee4c6e015cde0d18dd9ba	578	MobiDBLite	mobidb-lite	consensus disorder prediction	554	578	-	T	2019-10-16
APSI_H012.10717.t1	dea7228b8beee4c6e015cde0d18dd9ba	578	Pfam	PF06911	Senescence-associated protein	305	478	3e-44	T	2019-10-16	IPR009686	Senescence/spartin-associated
APSI_H018.10221.t1	9396142f69a36482c1dc1d02e680ca6b	204	TMHMM	TMhelix	Region of a membrane-bound protein predicted to be embedded in the membrane.	104	126	-	T	2019-10-16
APSI_H018.10221.t1	9396142f69a36482c1dc1d02e680ca6b	204	MobiDBLite	mobidb-lite	consensus disorder prediction	62	91	-	T	2019-10-16
APSI_H011.7892.t1	f5920c77246410047dfd2b72d038cb12	83	TMHMM	TMhelix	Region of a membrane-bound protein predicted to be embedded in the membrane.	32	54	-	T	2019-10-16
APSI_H011.7892.t1	f5920c77246410047dfd2b72d038cb12	83	Pfam	PF09796	Ubiquinol-cytochrome-c reductase complex subunit (QCR10)	21	83	1.5e-23	T	2019-10-16	IPR019182	Cytochrome b-c1 complex subunit 10, fungi
APSI_H010.13885.t1	d5528a9d2eaccefdec9cc63096110ad0	97	MobiDBLite	mobidb-lite	consensus disorder prediction	1	36	-	T	2019-10-16
APSI_H010.13885.t1	d5528a9d2eaccefdec9cc63096110ad0	97	MobiDBLite	mobidb-lite	consensus disorder prediction	1	28	-	T	2019-10-16
APSI_H009.11920.t1	ebd4802b9bae68d1617b98a8f9f16fb8	161	MobiDBLite	mobidb-lite	consensus disorder prediction	1	22	-	T	2019-10-16
APSI_H009.12017.t1	f72c5bcae1ac93e74f7a5cdc58493f4d	75	TMHMM	TMhelix	Region of a membrane-bound protein predicted to be embedded in the membrane.	41	60	-	T	2019-10-16
APSI_H007.8653.t1	ff2fd716e70ca9fe344ddee76c53cb61	173	MobiDBLite	mobidb-lite	consensus disorder prediction	77	112	-	T	2019-10-16
APSI_H007.8653.t1	ff2fd716e70ca9fe344ddee76c53cb61	173	MobiDBLite	mobidb-lite	consensus disorder prediction	84	108	-	T	2019-10-16
APSI_H007.9080.t1	2c08b734d50e008aca0f1103505892a5	694	MobiDBLite	mobidb-lite	consensus disorder prediction	238	292	-	T	2019-10-16
APSI_H007.9080.t1	2c08b734d50e008aca0f1103505892a5	694	MobiDBLite	mobidb-lite	consensus disorder prediction	268	289	-	T	2019-10-16
APSI_H007.9080.t1	2c08b734d50e008aca0f1103505892a5	694	Coils	Coil		330	350	-	T	2019-10-16
APSI_H008.9955.t1	b846385aba470ec9650f5fd0a977e93b	125	MobiDBLite	mobidb-lite	consensus disorder prediction	64	78	-	T	2019-10-16
APSI_H008.9955.t1	b846385aba470ec9650f5fd0a977e93b	125	MobiDBLite	mobidb-lite	consensus disorder prediction	53	78	-	T	2019-10-16
APSI_H005.1184.t1	80796265b481b5015128e958ab94a342	146	MobiDBLite	mobidb-lite	consensus disorder prediction	1	24	-	T	2019-10-16
APSI_H005.1184.t1	80796265b481b5015128e958ab94a342	146	MobiDBLite	mobidb-lite	consensus disorder prediction	49	63	-	T	2019-10-16
APSI_H005.1184.t1	80796265b481b5015128e958ab94a342	146	MobiDBLite	mobidb-lite	consensus disorder prediction	47	113	-	T	2019-10-16
APSI_H005.1184.t1	80796265b481b5015128e958ab94a342	146	MobiDBLite	mobidb-lite	consensus disorder prediction	64	105	-	T	2019-10-16
APSI_H003.4968.t1	b6dbdb07f2e6fb2f542d0abfd3a0f1fb	221	MobiDBLite	mobidb-lite	consensus disorder prediction	90	125	-	T	2019-10-16
APSI_H003.4968.t1	b6dbdb07f2e6fb2f542d0abfd3a0f1fb	221	MobiDBLite	mobidb-lite	consensus disorder prediction	90	130	-	T	2019-10-16
APSI_H027.3787.t1	8518c992cebb0cc6f967a9af5854d35a	85	MobiDBLite	mobidb-lite	consensus disorder prediction	57	85	-	T	2019-10-16
APSI_H002.12126.t1	040d0e87bec3028bb295f5d66d741687	273	Pfam	PF11327	Egh16-like virulence factor	65	143	4.3e-13	T	2019-10-16	IPR021476	Egh16-like virulence factor
APSI_H014.1994.t1	672ca8846de56099b838fec82d30f735	469	SignalP_EUK	SignalP-noTM		1	18	-	T	2019-10-16
APSI_H003.5288.t2	65c2c05b016a94a3ab1ddd5d010a5e15	377	SUPERFAMILY	SSF53474		127	364	1.52e-16	T	2019-10-16	IPR029058	Alpha/Beta hydrolase fold
APSI_H003.5288.t2	65c2c05b016a94a3ab1ddd5d010a5e15	377	Pfam	PF01764	Lipase (class 3)	211	316	1.3e-07	T	2019-10-16	IPR002921	Fungal lipase-like domain
APSI_H003.5288.t2	65c2c05b016a94a3ab1ddd5d010a5e15	377	Gene3D	G3DSA:3.40.50.1820		118	376	3e-24	T	2019-10-16	IPR029058	Alpha/Beta hydrolase fold
APSI_H005.1731.t1	2aace72ade20bd70fc6d7dae7a773fba	191	Pfam	PF00995	Sec1 family	20	161	3.8e-23	T	2019-10-16	IPR001619	Sec1-like protein
APSI_H005.1731.t1	2aace72ade20bd70fc6d7dae7a773fba	191	SUPERFAMILY	SSF56815		3	167	4.97e-30	T	2019-10-16	IPR036045	Sec1-like superfamily
APSI_H005.1731.t1	2aace72ade20bd70fc6d7dae7a773fba	191	Gene3D	G3DSA:3.40.50.2060		2	133	9.6e-34	T	2019-10-16
APSI_H003.4723.t1	ed08a1b735c2b0a158fa40d4f30ceab3	363	TMHMM	TMhelix	Region of a membrane-bound protein predicted to be embedded in the membrane.	189	211	-	T	2019-10-16
APSI_H003.4723.t1	ed08a1b735c2b0a158fa40d4f30ceab3	363	TMHMM	TMhelix	Region of a membrane-bound protein predicted to be embedded in the membrane.	151	182	-	T	2019-10-16
APSI_H003.4723.t1	ed08a1b735c2b0a158fa40d4f30ceab3	363	TMHMM	TMhelix	Region of a membrane-bound protein predicted to be embedded in the membrane.	109	131	-	T	2019-10-16
APSI_H014.2165.t1	efceebb49055a7bbbd78ccad7684d26c	163	SignalP_GRAM_POSITIVE	SignalP-TM		1	19	-	T	2019-10-16
APSI_H019.10883.t1	1885deb080762a9244f542ecc802d73d	318	MobiDBLite	mobidb-lite	consensus disorder prediction	1	21	-	T	2019-10-16
APSI_H017.8025.t1	b799b6300e52d8fda514b906f9215476	180	MobiDBLite	mobidb-lite	consensus disorder prediction	72	92	-	T	2019-10-16
APSI_H010.14038.t1	f1c1eb182a6bb1d4d4de77b4758d57d2	642	ProSitePatterns	PS00141	Eukaryotic and viral aspartyl proteases active site.	354	365	-	T	2019-10-16	IPR001969	Aspartic peptidase, active site
APSI_H010.14038.t1	f1c1eb182a6bb1d4d4de77b4758d57d2	642	MobiDBLite	mobidb-lite	consensus disorder prediction	318	333	-	T	2019-10-16
APSI_H010.14038.t1	f1c1eb182a6bb1d4d4de77b4758d57d2	642	MobiDBLite	mobidb-lite	consensus disorder prediction	1	30	-	T	2019-10-16
APSI_H010.14038.t1	f1c1eb182a6bb1d4d4de77b4758d57d2	642	Pfam	PF14223	gag-polypeptide of LTR copia-type	142	252	2e-06	T	2019-10-16
APSI_H010.14038.t1	f1c1eb182a6bb1d4d4de77b4758d57d2	642	MobiDBLite	mobidb-lite	consensus disorder prediction	307	333	-	T	2019-10-16
APSI_H001.6128.t1	bbfb6f0296a6054437a4464ee9d23363	199	MobiDBLite	mobidb-lite	consensus disorder prediction	115	199	-	T	2019-10-16
APSI_H001.6128.t1	bbfb6f0296a6054437a4464ee9d23363	199	MobiDBLite	mobidb-lite	consensus disorder prediction	115	130	-	T	2019-10-16
APSI_H001.6128.t1	bbfb6f0296a6054437a4464ee9d23363	199	MobiDBLite	mobidb-lite	consensus disorder prediction	143	158	-	T	2019-10-16
APSI_H001.6128.t1	bbfb6f0296a6054437a4464ee9d23363	199	MobiDBLite	mobidb-lite	consensus disorder prediction	159	177	-	T	2019-10-16
APSI_H003.5149.t1	6f5806c13c0a9fb210d24ce493304911	355	Pfam	PF12239	Protein of unknown function (DUF3605)	302	352	1.7e-05	T	2019-10-16	IPR022036	Protein of unknown function DUF3605
APSI_H003.5149.t1	6f5806c13c0a9fb210d24ce493304911	355	Pfam	PF12239	Protein of unknown function (DUF3605)	142	279	2.2e-12	T	2019-10-16	IPR022036	Protein of unknown function DUF3605
APSI_H010.13457.t1	e253a3998fac7b1be105b1921141acab	341	MobiDBLite	mobidb-lite	consensus disorder prediction	90	121	-	T	2019-10-16
APSI_H010.13457.t1	e253a3998fac7b1be105b1921141acab	341	MobiDBLite	mobidb-lite	consensus disorder prediction	96	121	-	T	2019-10-16
APSI_H003.4574.t1	6ecc1ab60d35b556bd251155af52d5c7	178	TMHMM	TMhelix	Region of a membrane-bound protein predicted to be embedded in the membrane.	56	78	-	T	2019-10-16
APSI_H027.3793.t1	37b59600e31fa1b4cb881a14eeafa6ca	176	MobiDBLite	mobidb-lite	consensus disorder prediction	81	132	-	T	2019-10-16
APSI_H027.3793.t1	37b59600e31fa1b4cb881a14eeafa6ca	176	MobiDBLite	mobidb-lite	consensus disorder prediction	100	126	-	T	2019-10-16
APSI_H006.14585.t1	0c2dbd32d252eff0a1d512462665d30e	108	Pfam	PF06522	NADH-ubiquinone reductase complex 1 MLRQ subunit	7	73	4.8e-19	T	2019-10-16	IPR010530	NADH-ubiquinone reductase complex 1 MLRQ subunit
APSI_H006.14585.t1	0c2dbd32d252eff0a1d512462665d30e	108	TMHMM	TMhelix	Region of a membrane-bound protein predicted to be embedded in the membrane.	15	34	-	T	2019-10-16
APSI_H013.5709.t1	c2e9357551e94cad1f9a054292192813	206	Gene3D	G3DSA:3.40.50.300		106	182	4.2e-14	T	2019-10-16
APSI_H009.11706.t1	7d8a0399f8164c052239d2bd2e12eea2	162	MobiDBLite	mobidb-lite	consensus disorder prediction	139	162	-	T	2019-10-16
APSI_H002.12897.t1	f7747be960663e3bfb33e22711eb5794	271	MobiDBLite	mobidb-lite	consensus disorder prediction	56	82	-	T	2019-10-16
APSI_H016.15353.t1	5a33d5837d78aee83d164daa1ce5b497	136	MobiDBLite	mobidb-lite	consensus disorder prediction	99	118	-	T	2019-10-16
APSI_H002.12043.t1	7a5d7cbdf90b68c1488080db44d82e7a	556	Pfam	PF14223	gag-polypeptide of LTR copia-type	89	220	2.5e-11	T	2019-10-16
APSI_H004.3361.t1	cc74b3bb7d7046b063433b24b48380e9	250	SUPERFAMILY	SSF56672		68	157	4.11e-11	T	2019-10-16
APSI_H004.3361.t1	cc74b3bb7d7046b063433b24b48380e9	250	Gene3D	G3DSA:3.10.10.10		82	150	1.8e-07	T	2019-10-16
APSI_H002.12379.t1	4cd025796f93d018154153f917183bc3	74	MobiDBLite	mobidb-lite	consensus disorder prediction	31	65	-	T	2019-10-16
APSI_H002.12379.t1	4cd025796f93d018154153f917183bc3	74	MobiDBLite	mobidb-lite	consensus disorder prediction	44	61	-	T	2019-10-16
APSI_H001.6145.t1	2f048e1ebee83b11e1ceb2f3778aa3f6	137	MobiDBLite	mobidb-lite	consensus disorder prediction	14	38	-	T	2019-10-16
APSI_H003.4203.t1	317e89fd009125185eae2d890786bf3f	554	Coils	Coil		500	527	-	T	2019-10-16
APSI_H003.4203.t1	317e89fd009125185eae2d890786bf3f	554	Pfam	PF04762	IKI3 family	226	358	6.9e-19	T	2019-10-16	IPR006849	Elongator complex protein 1
APSI_H001.6358.t1	43b659ab192fcaeceafc9d7a808365f0	92	Pfam	PF01722	BolA-like protein	28	79	4.4e-18	T	2019-10-16	IPR002634	BolA protein
APSI_H001.6358.t1	43b659ab192fcaeceafc9d7a808365f0	92	PIRSF	PIRSF003113		1	91	3.9e-26	T	2019-10-16	IPR002634	BolA protein
APSI_H001.6358.t1	43b659ab192fcaeceafc9d7a808365f0	92	Gene3D	G3DSA:3.30.300.90		2	86	1.1e-28	T	2019-10-16
APSI_H001.6358.t1	43b659ab192fcaeceafc9d7a808365f0	92	SUPERFAMILY	SSF82657		2	84	1.31e-25	T	2019-10-16	IPR036065	BolA-like superfamily
APSI_H024.9208.t1	c10cd02be331528f50bab487cd9dadf3	648	Pfam	PF16909	Vacuolar-sorting-associated 13 protein C-terminal	290	460	6.9e-51	T	2019-10-16	IPR031645	Vacuolar protein sorting-associated protein 13, C-terminal
APSI_H007.8473.t1	4eefb66d791f23cc3cefa1ac5b5ecce5	198	Pfam	PF01217	Clathrin adaptor complex small chain	21	101	1.1e-08	T	2019-10-16	IPR022775	AP complex, mu/sigma subunit
APSI_H007.8473.t1	4eefb66d791f23cc3cefa1ac5b5ecce5	198	PRINTS	PR00314	Clathrin coat assembly protein signature	69	96	4.3e-12	T	2019-10-16	IPR001392	Clathrin adaptor, mu subunit
APSI_H007.8473.t1	4eefb66d791f23cc3cefa1ac5b5ecce5	198	PRINTS	PR00314	Clathrin coat assembly protein signature	127	155	4.3e-12	T	2019-10-16	IPR001392	Clathrin adaptor, mu subunit
APSI_H007.8473.t1	4eefb66d791f23cc3cefa1ac5b5ecce5	198	Gene3D	G3DSA:2.60.40.1170		146	193	9.6e-12	T	2019-10-16
APSI_H007.8473.t1	4eefb66d791f23cc3cefa1ac5b5ecce5	198	SUPERFAMILY	SSF64356		13	109	2.24e-33	T	2019-10-16	IPR011012	Longin-like domain superfamily
APSI_H007.8473.t1	4eefb66d791f23cc3cefa1ac5b5ecce5	198	Gene3D	G3DSA:3.30.450.60		2	112	2.1e-42	T	2019-10-16
APSI_H007.8473.t1	4eefb66d791f23cc3cefa1ac5b5ecce5	198	SUPERFAMILY	SSF49447		126	192	9.68e-11	T	2019-10-16	IPR036168	AP-2 complex subunit mu, C-terminal superfamily
APSI_H009.11414.t1	6976abd6cf5a4923095041bf4481cc9e	749	Pfam	PF17652	Glycosyl hydrolase family 81 C-terminal domain	538	728	9.1e-57	T	2019-10-16	IPR040720	Glycosyl hydrolase family 81, C-terminal domain
APSI_H009.11414.t1	6976abd6cf5a4923095041bf4481cc9e	749	Pfam	PF03639	Glycosyl hydrolase family 81 N-terminal domain	67	400	7.7e-61	T	2019-10-16	IPR040451	Glycosyl hydrolase family 81, N-terminal
APSI_H009.11414.t1	6976abd6cf5a4923095041bf4481cc9e	749	Gene3D	G3DSA:2.70.98.30		112	304	6.7e-32	T	2019-10-16
APSI_H009.11414.t1	6976abd6cf5a4923095041bf4481cc9e	749	TMHMM	TMhelix	Region of a membrane-bound protein predicted to be embedded in the membrane.	505	527	-	T	2019-10-16
APSI_H002.12518.t1	0410246b130dafafc1d79d5237bf1f85	162	MobiDBLite	mobidb-lite	consensus disorder prediction	62	133	-	T	2019-10-16
APSI_H002.12518.t1	0410246b130dafafc1d79d5237bf1f85	162	MobiDBLite	mobidb-lite	consensus disorder prediction	62	95	-	T	2019-10-16
APSI_H019.10934.t1	d98f0da5500797356e82372e908a7f99	236	CDD	cd02989	Phd_like_TxnDC9	88	199	4.45612e-46	T	2019-10-16
APSI_H019.10934.t1	d98f0da5500797356e82372e908a7f99	236	Gene3D	G3DSA:3.40.30.10		81	213	6.6e-28	T	2019-10-16
APSI_H019.10934.t1	d98f0da5500797356e82372e908a7f99	236	Pfam	PF02114	Phosducin	53	228	2.7e-05	T	2019-10-16	IPR024253	Phosducin, thioredoxin-like domain
APSI_H019.10934.t1	d98f0da5500797356e82372e908a7f99	236	SUPERFAMILY	SSF52833		49	207	3.17e-34	T	2019-10-16	IPR036249	Thioredoxin-like superfamily
APSI_H019.10934.t1	d98f0da5500797356e82372e908a7f99	236	MobiDBLite	mobidb-lite	consensus disorder prediction	23	38	-	T	2019-10-16
APSI_H019.10934.t1	d98f0da5500797356e82372e908a7f99	236	MobiDBLite	mobidb-lite	consensus disorder prediction	22	45	-	T	2019-10-16
APSI_H015.805.t1	9848b78176ec11ca91f9cb20047828a2	600	MobiDBLite	mobidb-lite	consensus disorder prediction	206	227	-	T	2019-10-16
APSI_H014.1960.t1	cd8511b72a7195c7611fb4985616ac18	247	MobiDBLite	mobidb-lite	consensus disorder prediction	1	47	-	T	2019-10-16
APSI_H007.8749.t1	7f17964ce3831ee86bc317b0062bac74	120	MobiDBLite	mobidb-lite	consensus disorder prediction	48	81	-	T	2019-10-16
APSI_H007.8749.t1	7f17964ce3831ee86bc317b0062bac74	120	MobiDBLite	mobidb-lite	consensus disorder prediction	48	82	-	T	2019-10-16
APSI_H002.13412.t1	0b1d28cf84c2db5a5f718d3a31d738ca	159	TMHMM	TMhelix	Region of a membrane-bound protein predicted to be embedded in the membrane.	49	71	-	T	2019-10-16
APSI_H005.1429.t1	487ece18774c48b3fbc48c9af4c39c53	144	MobiDBLite	mobidb-lite	consensus disorder prediction	98	132	-	T	2019-10-16
APSI_H005.1429.t1	487ece18774c48b3fbc48c9af4c39c53	144	MobiDBLite	mobidb-lite	consensus disorder prediction	98	115	-	T	2019-10-16
APSI_H021.3877.t1	e09d67a8285da749c8de3ec1710fc48b	279	Gene3D	G3DSA:1.20.120.180		131	268	5.9e-28	T	2019-10-16	IPR036997	Proteasome activator PA28, C-terminal domain superfamily
APSI_H021.3877.t1	e09d67a8285da749c8de3ec1710fc48b	279	SUPERFAMILY	SSF47216		46	269	1.96e-28	T	2019-10-16	IPR036252	Proteasome activator superfamily
APSI_H021.3877.t1	e09d67a8285da749c8de3ec1710fc48b	279	Pfam	PF02252	Proteasome activator pa28 beta subunit	132	268	6.6e-35	T	2019-10-16	IPR003186	Proteasome activator PA28, C-terminal domain
APSI_H008.9778.t1	851631ae807cf86e026c6a1bc15bcd7f	269	SignalP_GRAM_POSITIVE	SignalP-TM		1	21	-	T	2019-10-16
APSI_H008.9778.t1	851631ae807cf86e026c6a1bc15bcd7f	269	MobiDBLite	mobidb-lite	consensus disorder prediction	83	103	-	T	2019-10-16
APSI_H001.6106.t1	9de33d1c8a654da755b6c517bfdeae47	303	Pfam	PF04005	Hus1-like protein	1	276	3.2e-51	T	2019-10-16	IPR007150	Checkpoint protein Hus1/Mec3
APSI_H001.6106.t1	9de33d1c8a654da755b6c517bfdeae47	303	Gene3D	G3DSA:3.70.10.10		1	297	2.2e-58	T	2019-10-16
APSI_H001.6106.t1	9de33d1c8a654da755b6c517bfdeae47	303	PIRSF	PIRSF011312		1	297	3.5e-47	T	2019-10-16	IPR016580	Cell cycle checkpoint, Hus1
APSI_H001.6657.t1	b012169f49121ad86c4c421827c1fb99	171	MobiDBLite	mobidb-lite	consensus disorder prediction	94	151	-	T	2019-10-16
APSI_H001.6657.t1	b012169f49121ad86c4c421827c1fb99	171	MobiDBLite	mobidb-lite	consensus disorder prediction	94	111	-	T	2019-10-16
APSI_H004.3106.t1	8c257a0cd55fed130e0ea53ca876aace	99	MobiDBLite	mobidb-lite	consensus disorder prediction	1	34	-	T	2019-10-16
APSI_H004.3106.t1	8c257a0cd55fed130e0ea53ca876aace	99	MobiDBLite	mobidb-lite	consensus disorder prediction	48	71	-	T	2019-10-16
APSI_H004.2671.t1	5b5a1e03d2633df12e5430910683b429	209	Pfam	PF13639	Ring finger domain	79	115	2.5e-07	T	2019-10-16	IPR001841	Zinc finger, RING-type
APSI_H004.2671.t1	5b5a1e03d2633df12e5430910683b429	209	Gene3D	G3DSA:3.30.40.10		73	162	3.3e-09	T	2019-10-16	IPR013083	Zinc finger, RING/FYVE/PHD-type
APSI_H004.2671.t1	5b5a1e03d2633df12e5430910683b429	209	SUPERFAMILY	SSF57850		79	117	3.45e-10	T	2019-10-16
APSI_H006.15049.t1	406f29d767c82951f85a52f634408a01	274	SUPERFAMILY	SSF48371		51	214	8.86e-06	T	2019-10-16	IPR016024	Armadillo-type fold
APSI_H003.4961.t1	9033f84b772499128028eb8193c18927	87	Pfam	PF05191	Adenylate kinase, active site lid	29	64	4.9e-13	T	2019-10-16	IPR007862	Adenylate kinase, active site lid domain
APSI_H003.4961.t1	9033f84b772499128028eb8193c18927	87	Gene3D	G3DSA:3.40.50.300		1	87	1.4e-19	T	2019-10-16
APSI_H003.4961.t1	9033f84b772499128028eb8193c18927	87	Coils	Coil		84	87	-	T	2019-10-16
APSI_H003.4961.t1	9033f84b772499128028eb8193c18927	87	SUPERFAMILY	SSF57774		29	65	8.22e-11	T	2019-10-16	IPR036193	Adenylate kinase, active site lid domain superfamily
APSI_H010.13902.t1	78a90e60aa66f44bbd461606e12900f6	232	Gene3D	G3DSA:2.60.120.1660		104	218	1.7e-26	T	2019-10-16
APSI_H010.13902.t1	78a90e60aa66f44bbd461606e12900f6	232	MobiDBLite	mobidb-lite	consensus disorder prediction	19	58	-	T	2019-10-16
APSI_H010.13902.t1	78a90e60aa66f44bbd461606e12900f6	232	Pfam	PF13621	Cupin-like domain	125	201	1.2e-21	T	2019-10-16	IPR041667	Cupin-like domain 8
APSI_H010.13902.t1	78a90e60aa66f44bbd461606e12900f6	232	SUPERFAMILY	SSF51197		86	221	1.51e-17	T	2019-10-16
APSI_H010.13902.t1	78a90e60aa66f44bbd461606e12900f6	232	ProSiteProfiles	PS51184	JmjC domain profile.	1	212	14.208	T	2019-10-16	IPR003347	JmjC domain
APSI_H005.1345.t1	3512a63c363f5117b9d1336ef320b50e	204	MobiDBLite	mobidb-lite	consensus disorder prediction	1	29	-	T	2019-10-16
APSI_H003.5036.t1	3f9e7ea5681f014ec8b217c16f91c48f	101	Gene3D	G3DSA:3.80.10.10		1	100	1.3e-06	T	2019-10-16	IPR032675	Leucine-rich repeat domain superfamily
APSI_H003.5036.t1	3f9e7ea5681f014ec8b217c16f91c48f	101	SUPERFAMILY	SSF52047		2	70	7.85e-06	T	2019-10-16
APSI_H001.7302.t1	0cb48851186ab49a704436b782e6e02f	638	Pfam	PF00646	F-box domain	157	230	0.0013	T	2019-10-16	IPR001810	F-box domain
APSI_H001.7302.t1	0cb48851186ab49a704436b782e6e02f	638	SUPERFAMILY	SSF52058		312	571	1.5e-05	T	2019-10-16
APSI_H001.7302.t1	0cb48851186ab49a704436b782e6e02f	638	SignalP_EUK	SignalP-noTM		1	18	-	T	2019-10-16
APSI_H014.2077.t1	82db477f40283afa8f7f4aed604d3a5a	261	Gene3D	G3DSA:3.40.50.300		23	220	7.8e-07	T	2019-10-16
APSI_H014.2077.t1	82db477f40283afa8f7f4aed604d3a5a	261	Pfam	PF09807	Elongation complex protein 6	27	208	2.6e-13	T	2019-10-16	IPR018627	Elongator complex protein 6
APSI_H026.1934.t1	8068c82a40fa0904b9c275f9fd5f7bf3	201	MobiDBLite	mobidb-lite	consensus disorder prediction	129	170	-	T	2019-10-16
APSI_H026.1934.t1	8068c82a40fa0904b9c275f9fd5f7bf3	201	Coils	Coil		175	195	-	T	2019-10-16
APSI_H026.1934.t1	8068c82a40fa0904b9c275f9fd5f7bf3	201	MobiDBLite	mobidb-lite	consensus disorder prediction	134	148	-	T	2019-10-16
APSI_H026.1934.t1	8068c82a40fa0904b9c275f9fd5f7bf3	201	MobiDBLite	mobidb-lite	consensus disorder prediction	152	166	-	T	2019-10-16
APSI_H009.11979.t1	94765970c9a697701da8cd10435eadf2	186	Gene3D	G3DSA:1.25.40.60		18	56	1.8e-07	T	2019-10-16
APSI_H009.11979.t1	94765970c9a697701da8cd10435eadf2	186	Gene3D	G3DSA:3.90.830.10		3	16	1.8e-07	T	2019-10-16
APSI_H009.11979.t1	94765970c9a697701da8cd10435eadf2	186	Pfam	PF03463	eRF1 domain 1	57	130	1.1e-07	T	2019-10-16	IPR005140	eRF1 domain 1/Pelota-like
APSI_H011.7712.t1	65876d554a44a00c734403f9567e747a	67	TMHMM	TMhelix	Region of a membrane-bound protein predicted to be embedded in the membrane.	9	31	-	T	2019-10-16
APSI_H003.4843.t1	d7005de0408d3013d76bfc4597bc0d8c	101	SUPERFAMILY	SSF52540		10	92	2.48e-07	T	2019-10-16	IPR027417	P-loop containing nucleoside triphosphate hydrolase
APSI_H003.4843.t1	d7005de0408d3013d76bfc4597bc0d8c	101	Gene3D	G3DSA:3.40.50.300		4	99	9.1e-20	T	2019-10-16
APSI_H004.2491.t1	f54f88b8fd3e81e8f535999b6f1fc619	323	Pfam	PF13976	GAG-pre-integrase domain	264	299	4.6e-07	T	2019-10-16	IPR025724	GAG-pre-integrase domain
APSI_H014.2127.t1	9773b39c6eac6f5721eb3a479f1130d1	388	TMHMM	TMhelix	Region of a membrane-bound protein predicted to be embedded in the membrane.	50	72	-	T	2019-10-16
APSI_H014.2127.t1	9773b39c6eac6f5721eb3a479f1130d1	388	MobiDBLite	mobidb-lite	consensus disorder prediction	128	174	-	T	2019-10-16
APSI_H014.2127.t1	9773b39c6eac6f5721eb3a479f1130d1	388	Coils	Coil		144	173	-	T	2019-10-16
APSI_H004.2666.t1	d3ab333491069665c056edeeed61d58d	153	MobiDBLite	mobidb-lite	consensus disorder prediction	1	32	-	T	2019-10-16
APSI_H004.2666.t1	d3ab333491069665c056edeeed61d58d	153	MobiDBLite	mobidb-lite	consensus disorder prediction	18	32	-	T	2019-10-16
APSI_H022.49.t1	253fd0ea93265985113732b49671cc46	337	MobiDBLite	mobidb-lite	consensus disorder prediction	75	94	-	T	2019-10-16
APSI_H022.49.t1	253fd0ea93265985113732b49671cc46	337	MobiDBLite	mobidb-lite	consensus disorder prediction	78	92	-	T	2019-10-16
APSI_H022.49.t1	253fd0ea93265985113732b49671cc46	337	MobiDBLite	mobidb-lite	consensus disorder prediction	106	145	-	T	2019-10-16
APSI_H017.8023.t2	8fa51adc2dfb91aeaf85d59db46186ab	163	MobiDBLite	mobidb-lite	consensus disorder prediction	53	72	-	T	2019-10-16
APSI_H015.791.t1	c3ca1b3126769d043556018f460d0c8f	166	MobiDBLite	mobidb-lite	consensus disorder prediction	56	80	-	T	2019-10-16
APSI_H015.791.t1	c3ca1b3126769d043556018f460d0c8f	166	MobiDBLite	mobidb-lite	consensus disorder prediction	62	80	-	T	2019-10-16
APSI_H005.1444.t1	43ea32accaf086ea6ed4f7f5624549c3	821	MobiDBLite	mobidb-lite	consensus disorder prediction	146	160	-	T	2019-10-16
APSI_H005.1444.t1	43ea32accaf086ea6ed4f7f5624549c3	821	MobiDBLite	mobidb-lite	consensus disorder prediction	117	160	-	T	2019-10-16
APSI_H005.1444.t1	43ea32accaf086ea6ed4f7f5624549c3	821	MobiDBLite	mobidb-lite	consensus disorder prediction	123	137	-	T	2019-10-16
APSI_H001.6140.t1	04b583a22a57d24e52cea0c413be76ec	1269	Pfam	PF05183	RNA dependent RNA polymerase	459	1046	1.2e-169	T	2019-10-16	IPR007855	RNA-dependent RNA polymerase, eukaryotic-type
APSI_H002.13147.t1	b5eca95eed9a504caaf4b81348fc059f	88	MobiDBLite	mobidb-lite	consensus disorder prediction	58	88	-	T	2019-10-16
APSI_H019.10966.t1	b932102f5cd483cc3fa03e47c29e3206	115	MobiDBLite	mobidb-lite	consensus disorder prediction	1	22	-	T	2019-10-16
APSI_H007.8980.t1	940b2e9045b4b236e1316376f6bdebc6	154	TMHMM	TMhelix	Region of a membrane-bound protein predicted to be embedded in the membrane.	7	29	-	T	2019-10-16
APSI_H014.2129.t1	56c1342ad93e2c1daba5d7f5131fca39	328	SUPERFAMILY	SSF54197		39	167	3.57e-20	T	2019-10-16	IPR036265	HIT-like superfamily
APSI_H014.2129.t1	56c1342ad93e2c1daba5d7f5131fca39	328	Gene3D	G3DSA:3.30.428.70		1	322	9.8e-84	T	2019-10-16
APSI_H014.2129.t1	56c1342ad93e2c1daba5d7f5131fca39	328	PIRSF	PIRSF000846		1	320	1.4e-60	T	2019-10-16	IPR009163	ATP adenylyltransferase
APSI_H014.2129.t1	56c1342ad93e2c1daba5d7f5131fca39	328	Pfam	PF09830	ATP adenylyltransferase	253	314	7.8e-18	T	2019-10-16	IPR019200	ATP adenylyltransferase, C-terminal
APSI_H020.380.t1	bfc05b4e4921534cde9beb03250823b1	149	MobiDBLite	mobidb-lite	consensus disorder prediction	125	149	-	T	2019-10-16
APSI_H003.4885.t1	fa8ff1f6a19df99f142759a2dd2a6274	95	MobiDBLite	mobidb-lite	consensus disorder prediction	1	24	-	T	2019-10-16
APSI_H003.4885.t1	fa8ff1f6a19df99f142759a2dd2a6274	95	MobiDBLite	mobidb-lite	consensus disorder prediction	1	15	-	T	2019-10-16
APSI_H003.4885.t1	fa8ff1f6a19df99f142759a2dd2a6274	95	MobiDBLite	mobidb-lite	consensus disorder prediction	57	95	-	T	2019-10-16
APSI_H003.4885.t1	fa8ff1f6a19df99f142759a2dd2a6274	95	MobiDBLite	mobidb-lite	consensus disorder prediction	57	77	-	T	2019-10-16
APSI_H008.9549.t1	f0c33f61adbd1c9d53c994af0e225055	254	Pfam	PF03357	Snf7	57	211	3.9e-10	T	2019-10-16	IPR005024	Snf7 family
APSI_H008.9549.t1	f0c33f61adbd1c9d53c994af0e225055	254	Coils	Coil		70	93	-	T	2019-10-16
APSI_H012.10738.t1	47c11d70de892a72a5d92f5af4ff075e	583	MobiDBLite	mobidb-lite	consensus disorder prediction	238	252	-	T	2019-10-16
APSI_H012.10738.t1	47c11d70de892a72a5d92f5af4ff075e	583	MobiDBLite	mobidb-lite	consensus disorder prediction	236	257	-	T	2019-10-16
APSI_H013.5703.t1	759c5346f4dd0d2c13858939227a67b1	325	MobiDBLite	mobidb-lite	consensus disorder prediction	58	84	-	T	2019-10-16
APSI_H002.13250.t1	2089c335b3b4e6bb7c0f9fefc0bb5c9c	149	MobiDBLite	mobidb-lite	consensus disorder prediction	129	149	-	T	2019-10-16
APSI_H002.13250.t1	2089c335b3b4e6bb7c0f9fefc0bb5c9c	149	MobiDBLite	mobidb-lite	consensus disorder prediction	134	149	-	T	2019-10-16
APSI_H004.3311.t1	82c152ace030eb87c034ffb6d150ddd9	67	MobiDBLite	mobidb-lite	consensus disorder prediction	1	67	-	T	2019-10-16
APSI_H004.3311.t1	82c152ace030eb87c034ffb6d150ddd9	67	MobiDBLite	mobidb-lite	consensus disorder prediction	36	67	-	T	2019-10-16
APSI_H008.9455.t1	4321697810657f425971f92fadef40a6	304	MobiDBLite	mobidb-lite	consensus disorder prediction	239	265	-	T	2019-10-16
APSI_H008.9455.t1	4321697810657f425971f92fadef40a6	304	MobiDBLite	mobidb-lite	consensus disorder prediction	217	231	-	T	2019-10-16
APSI_H008.9455.t1	4321697810657f425971f92fadef40a6	304	MobiDBLite	mobidb-lite	consensus disorder prediction	217	266	-	T	2019-10-16
APSI_H015.748.t3	99e49fb47e81cf142c98537e0bdd0ae0	337	TMHMM	TMhelix	Region of a membrane-bound protein predicted to be embedded in the membrane.	185	207	-	T	2019-10-16
APSI_H015.748.t3	99e49fb47e81cf142c98537e0bdd0ae0	337	Pfam	PF06432	Phosphatidylinositol N-acetylglucosaminyltransferase	172	246	5.2e-06	T	2019-10-16	IPR009450	Phosphatidylinositol N-acetylglucosaminyltransferase subunit C
APSI_H015.748.t3	99e49fb47e81cf142c98537e0bdd0ae0	337	TMHMM	TMhelix	Region of a membrane-bound protein predicted to be embedded in the membrane.	212	234	-	T	2019-10-16
APSI_H015.748.t3	99e49fb47e81cf142c98537e0bdd0ae0	337	MobiDBLite	mobidb-lite	consensus disorder prediction	1	21	-	T	2019-10-16
APSI_H019.10978.t1	69eb27e0dc84fe8d4c3f8d635e216d24	326	Coils	Coil		28	48	-	T	2019-10-16
APSI_H009.11851.t1	cab02c8dcad5b365e551907369458337	251	MobiDBLite	mobidb-lite	consensus disorder prediction	87	101	-	T	2019-10-16
APSI_H009.11851.t1	cab02c8dcad5b365e551907369458337	251	MobiDBLite	mobidb-lite	consensus disorder prediction	194	209	-	T	2019-10-16
APSI_H009.11851.t1	cab02c8dcad5b365e551907369458337	251	MobiDBLite	mobidb-lite	consensus disorder prediction	102	189	-	T	2019-10-16
APSI_H009.11851.t1	cab02c8dcad5b365e551907369458337	251	MobiDBLite	mobidb-lite	consensus disorder prediction	81	213	-	T	2019-10-16
APSI_H010.13594.t1	58ae6d3d8464c6702d6eaad577b15493	546	Gene3D	G3DSA:3.30.420.10		311	421	8e-08	T	2019-10-16	IPR036397	Ribonuclease H superfamily
APSI_H010.13594.t1	58ae6d3d8464c6702d6eaad577b15493	546	Coils	Coil		29	49	-	T	2019-10-16
APSI_H010.13594.t1	58ae6d3d8464c6702d6eaad577b15493	546	SUPERFAMILY	SSF53098		315	394	1.54e-10	T	2019-10-16	IPR012337	Ribonuclease H-like superfamily
APSI_H010.14291.t1	b6c9a2eb0f6abfa00d074950ced0e6da	137	SignalP_EUK	SignalP-noTM		1	27	-	T	2019-10-16
APSI_H004.3527.t1	c1411a2253c2834b16dd083036605f92	67	TMHMM	TMhelix	Region of a membrane-bound protein predicted to be embedded in the membrane.	7	29	-	T	2019-10-16
APSI_H004.3527.t1	c1411a2253c2834b16dd083036605f92	67	TMHMM	TMhelix	Region of a membrane-bound protein predicted to be embedded in the membrane.	49	66	-	T	2019-10-16
APSI_H001.6597.t1	3f95f3e50dedef2703e3d04fc1197bc7	97	Pfam	PF09402	Man1-Src1p-C-terminal domain	3	80	2.1e-18	T	2019-10-16	IPR018996	Man1/Src1, C-terminal
APSI_H005.1234.t1	382f03061cc4eb760d342e414161f096	989	MobiDBLite	mobidb-lite	consensus disorder prediction	137	164	-	T	2019-10-16
APSI_H002.12304.t1	37c889aff8a2b80862e0e868f99955d9	371	SUPERFAMILY	SSF52540		178	333	2.04e-15	T	2019-10-16	IPR027417	P-loop containing nucleoside triphosphate hydrolase
APSI_H002.12304.t1	37c889aff8a2b80862e0e868f99955d9	371	Gene3D	G3DSA:3.40.50.300		178	352	2.7e-22	T	2019-10-16
APSI_H002.12304.t1	37c889aff8a2b80862e0e868f99955d9	371	Pfam	PF05970	PIF1-like helicase	181	354	2.4e-49	T	2019-10-16	IPR010285	DNA helicase Pif1-like
APSI_H015.442.t1	de3585395cb095064dfe7999cf4da088	288	Pfam	PF01165	Ribosomal protein S21	223	269	3.3e-08	T	2019-10-16	IPR001911	Ribosomal protein S21
APSI_H002.12248.t1	5c03f55a95d354a10d6e4c3667984262	801	MobiDBLite	mobidb-lite	consensus disorder prediction	1	20	-	T	2019-10-16
APSI_H002.12248.t1	5c03f55a95d354a10d6e4c3667984262	801	Pfam	PF04762	IKI3 family	166	494	1e-31	T	2019-10-16	IPR006849	Elongator complex protein 1
APSI_H002.12248.t1	5c03f55a95d354a10d6e4c3667984262	801	Pfam	PF04762	IKI3 family	527	685	3.7e-39	T	2019-10-16	IPR006849	Elongator complex protein 1
APSI_H017.8334.t1	64fafb3fdf9a94da86a171d5b28ae825	222	MobiDBLite	mobidb-lite	consensus disorder prediction	32	70	-	T	2019-10-16
APSI_H017.8334.t1	64fafb3fdf9a94da86a171d5b28ae825	222	SignalP_EUK	SignalP-noTM		1	20	-	T	2019-10-16
APSI_H017.8334.t1	64fafb3fdf9a94da86a171d5b28ae825	222	MobiDBLite	mobidb-lite	consensus disorder prediction	31	70	-	T	2019-10-16
APSI_H017.8334.t1	64fafb3fdf9a94da86a171d5b28ae825	222	SignalP_GRAM_POSITIVE	SignalP-TM		1	29	-	T	2019-10-16
APSI_H003.4162.t1	37da14882055f9dce0eb121b43ae1bab	381	Pfam	PF02602	Uroporphyrinogen-III synthase HemD	97	364	6.6e-25	T	2019-10-16	IPR003754	Tetrapyrrole biosynthesis, uroporphyrinogen III synthase
APSI_H003.4162.t1	37da14882055f9dce0eb121b43ae1bab	381	Gene3D	G3DSA:3.40.50.10090		114	287	2.1e-48	T	2019-10-16
APSI_H003.4162.t1	37da14882055f9dce0eb121b43ae1bab	381	CDD	cd06578	HemD	82	366	6.05073e-28	T	2019-10-16	IPR003754	Tetrapyrrole biosynthesis, uroporphyrinogen III synthase
APSI_H003.4162.t1	37da14882055f9dce0eb121b43ae1bab	381	SUPERFAMILY	SSF69618		80	367	5.62e-32	T	2019-10-16	IPR036108	Tetrapyrrole biosynthesis, uroporphyrinogen III synthase superfamily
APSI_H003.4162.t1	37da14882055f9dce0eb121b43ae1bab	381	Gene3D	G3DSA:3.40.50.10090		94	363	2.1e-48	T	2019-10-16
APSI_H009.11816.t1	0e7fe3d173e4c31dffa425dc18ff7e5e	330	SUPERFAMILY	SSF53098		125	223	1.56e-13	T	2019-10-16	IPR012337	Ribonuclease H-like superfamily
APSI_H009.11816.t1	0e7fe3d173e4c31dffa425dc18ff7e5e	330	Gene3D	G3DSA:1.10.340.70		22	113	2.4e-10	T	2019-10-16
APSI_H009.11816.t1	0e7fe3d173e4c31dffa425dc18ff7e5e	330	Pfam	PF17921	Integrase zinc binding domain	58	113	1.6e-15	T	2019-10-16	IPR041588	Integrase zinc-binding domain
APSI_H009.11816.t1	0e7fe3d173e4c31dffa425dc18ff7e5e	330	Gene3D	G3DSA:3.30.420.10		156	263	3.7e-20	T	2019-10-16	IPR036397	Ribonuclease H superfamily
APSI_H009.11748.t1	08a9a26a1777b0f64b23375a676259e8	111	MobiDBLite	mobidb-lite	consensus disorder prediction	36	61	-	T	2019-10-16
APSI_H009.11748.t1	08a9a26a1777b0f64b23375a676259e8	111	MobiDBLite	mobidb-lite	consensus disorder prediction	36	50	-	T	2019-10-16
APSI_H011.7602.t1	e5dfa7e81ff4e723c4ed7ea0f65e9041	81	MobiDBLite	mobidb-lite	consensus disorder prediction	14	37	-	T	2019-10-16
APSI_H011.7602.t1	e5dfa7e81ff4e723c4ed7ea0f65e9041	81	MobiDBLite	mobidb-lite	consensus disorder prediction	1	39	-	T	2019-10-16
APSI_H002.12109.t1	3ea39d96c1aa7b5331879aa721aff9b1	75	MobiDBLite	mobidb-lite	consensus disorder prediction	1	24	-	T	2019-10-16
APSI_H005.1504.t1	9abf4afb9b92cae5ce62d08c634e1ff5	69	MobiDBLite	mobidb-lite	consensus disorder prediction	1	15	-	T	2019-10-16
APSI_H005.1504.t1	9abf4afb9b92cae5ce62d08c634e1ff5	69	MobiDBLite	mobidb-lite	consensus disorder prediction	1	30	-	T	2019-10-16
APSI_H005.1402.t1	dd65dfec888c6d1dc8de53ca973fee97	94	MobiDBLite	mobidb-lite	consensus disorder prediction	1	40	-	T	2019-10-16
APSI_H011.7422.t1	cb0be6390b9b2b5285784a7e895a09bc	81	MobiDBLite	mobidb-lite	consensus disorder prediction	1	32	-	T	2019-10-16
APSI_H015.557.t1	42ab4f5e844b5590e52713e1779ccc55	241	CDD	cd09272	RNase_HI_RT_Ty1	85	219	4.71378e-56	T	2019-10-16
APSI_H006.14995.t1	7d56502d1cd39ff090f67a427b0d824c	99	MobiDBLite	mobidb-lite	consensus disorder prediction	77	99	-	T	2019-10-16
APSI_H017.8277.t1	410b8518f11ac99cc3c860209b95f315	236	MobiDBLite	mobidb-lite	consensus disorder prediction	173	236	-	T	2019-10-16
APSI_H017.8277.t1	410b8518f11ac99cc3c860209b95f315	236	MobiDBLite	mobidb-lite	consensus disorder prediction	195	228	-	T	2019-10-16
APSI_H007.8615.t1	cdd32861cfb1cfe2f348ced4218a2566	204	MobiDBLite	mobidb-lite	consensus disorder prediction	190	204	-	T	2019-10-16
APSI_H007.8615.t1	cdd32861cfb1cfe2f348ced4218a2566	204	MobiDBLite	mobidb-lite	consensus disorder prediction	175	204	-	T	2019-10-16
APSI_H009.11900.t1	aec0d12a7cec466f180545ea637a217f	103	TMHMM	TMhelix	Region of a membrane-bound protein predicted to be embedded in the membrane.	20	42	-	T	2019-10-16
APSI_H009.11900.t1	aec0d12a7cec466f180545ea637a217f	103	MobiDBLite	mobidb-lite	consensus disorder prediction	69	103	-	T	2019-10-16
APSI_H009.11900.t1	aec0d12a7cec466f180545ea637a217f	103	MobiDBLite	mobidb-lite	consensus disorder prediction	69	91	-	T	2019-10-16
APSI_H003.5378.t1	e09ee13711951bb6df52916709eed0dd	471	MobiDBLite	mobidb-lite	consensus disorder prediction	70	108	-	T	2019-10-16
APSI_H003.5378.t1	e09ee13711951bb6df52916709eed0dd	471	MobiDBLite	mobidb-lite	consensus disorder prediction	36	111	-	T	2019-10-16
APSI_H003.5378.t1	e09ee13711951bb6df52916709eed0dd	471	MobiDBLite	mobidb-lite	consensus disorder prediction	1	20	-	T	2019-10-16
APSI_H025.14322.t1	3f61914d89605eb73ec075570f24a44e	351	Coils	Coil		27	61	-	T	2019-10-16
APSI_H025.14322.t1	3f61914d89605eb73ec075570f24a44e	351	MobiDBLite	mobidb-lite	consensus disorder prediction	61	95	-	T	2019-10-16
APSI_H025.14322.t1	3f61914d89605eb73ec075570f24a44e	351	MobiDBLite	mobidb-lite	consensus disorder prediction	267	297	-	T	2019-10-16
APSI_H025.14322.t1	3f61914d89605eb73ec075570f24a44e	351	MobiDBLite	mobidb-lite	consensus disorder prediction	260	302	-	T	2019-10-16
APSI_H001.6261.t1	fae8ae342bd06e083a25ffb34e8ea804	271	Coils	Coil		155	182	-	T	2019-10-16
APSI_H007.8440.t2	856b27b01c2ef26f6990b1f05944aa4d	155	TMHMM	TMhelix	Region of a membrane-bound protein predicted to be embedded in the membrane.	55	77	-	T	2019-10-16
APSI_H006.14751.t1	660350f61e289005aa4e9463b98a8c48	223	Gene3D	G3DSA:3.90.1430.10		18	70	4.2e-07	T	2019-10-16
APSI_H004.2787.t1	145972b10b82f0ad9bdc1d8447259526	166	MobiDBLite	mobidb-lite	consensus disorder prediction	1	47	-	T	2019-10-16
APSI_H004.2787.t1	145972b10b82f0ad9bdc1d8447259526	166	MobiDBLite	mobidb-lite	consensus disorder prediction	114	166	-	T	2019-10-16
APSI_H004.2787.t1	145972b10b82f0ad9bdc1d8447259526	166	MobiDBLite	mobidb-lite	consensus disorder prediction	68	98	-	T	2019-10-16
APSI_H004.2787.t1	145972b10b82f0ad9bdc1d8447259526	166	MobiDBLite	mobidb-lite	consensus disorder prediction	68	166	-	T	2019-10-16
APSI_H002.12381.t1	0679a103636b3bcfbecf646a5b301738	86	Pfam	PF08520	Fungal protein of unknown function (DUF1748)	3	71	2e-22	T	2019-10-16	IPR013726	Protein of unknown function DUF1748, fungi
APSI_H007.8884.t1	6afb61bd6f504db488869c3e661e5577	294	MobiDBLite	mobidb-lite	consensus disorder prediction	87	148	-	T	2019-10-16
APSI_H007.8884.t1	6afb61bd6f504db488869c3e661e5577	294	MobiDBLite	mobidb-lite	consensus disorder prediction	99	142	-	T	2019-10-16
APSI_H014.2251.t1	efb74ce29441476d0727ae1f770af3f4	213	MobiDBLite	mobidb-lite	consensus disorder prediction	121	136	-	T	2019-10-16
APSI_H014.2251.t1	efb74ce29441476d0727ae1f770af3f4	213	MobiDBLite	mobidb-lite	consensus disorder prediction	86	149	-	T	2019-10-16
APSI_H014.2251.t1	efb74ce29441476d0727ae1f770af3f4	213	MobiDBLite	mobidb-lite	consensus disorder prediction	86	120	-	T	2019-10-16
APSI_H014.2251.t1	efb74ce29441476d0727ae1f770af3f4	213	MobiDBLite	mobidb-lite	consensus disorder prediction	1	28	-	T	2019-10-16
APSI_H004.2973.t1	a4bc201dc8ca4eeead56d5990885fc6d	150	MobiDBLite	mobidb-lite	consensus disorder prediction	97	117	-	T	2019-10-16
APSI_H008.9968.t1	277578b4f6fbe3a31a41612f4bc7d281	135	MobiDBLite	mobidb-lite	consensus disorder prediction	1	31	-	T	2019-10-16
APSI_H008.9968.t1	277578b4f6fbe3a31a41612f4bc7d281	135	MobiDBLite	mobidb-lite	consensus disorder prediction	1	22	-	T	2019-10-16
APSI_H005.1578.t1	516c231bde2cd0495299f38918149ea4	166	ProSiteProfiles	PS51192	Superfamilies 1 and 2 helicase ATP-binding type-1 domain profile.	1	71	10.39	T	2019-10-16	IPR014001	Helicase superfamily 1/2, ATP-binding domain
APSI_H005.1578.t1	516c231bde2cd0495299f38918149ea4	166	SUPERFAMILY	SSF52540		12	116	1.19e-15	T	2019-10-16	IPR027417	P-loop containing nucleoside triphosphate hydrolase
APSI_H005.1578.t1	516c231bde2cd0495299f38918149ea4	166	Pfam	PF00176	SNF2 family N-terminal domain	11	123	4.8e-24	T	2019-10-16	IPR000330	SNF2-related, N-terminal domain
APSI_H005.1578.t1	516c231bde2cd0495299f38918149ea4	166	CDD	cd00046	DEXDc	3	53	0.000710113	T	2019-10-16
APSI_H005.1578.t1	516c231bde2cd0495299f38918149ea4	166	Gene3D	G3DSA:3.40.50.10810		3	126	3.8e-26	T	2019-10-16	IPR038718	SNF2-like, N-terminal domain superfamily
APSI_H002.12975.t1	b6280a06ec35e05827b32d396e075cf8	371	MobiDBLite	mobidb-lite	consensus disorder prediction	1	47	-	T	2019-10-16
APSI_H002.12975.t1	b6280a06ec35e05827b32d396e075cf8	371	MobiDBLite	mobidb-lite	consensus disorder prediction	344	371	-	T	2019-10-16
APSI_H002.12975.t1	b6280a06ec35e05827b32d396e075cf8	371	MobiDBLite	mobidb-lite	consensus disorder prediction	28	47	-	T	2019-10-16
APSI_H018.10222.t1	f3293bfdd94948af1f50010c2062f10e	1038	MobiDBLite	mobidb-lite	consensus disorder prediction	914	937	-	T	2019-10-16
APSI_H018.10222.t1	f3293bfdd94948af1f50010c2062f10e	1038	TMHMM	TMhelix	Region of a membrane-bound protein predicted to be embedded in the membrane.	58	77	-	T	2019-10-16
APSI_H018.10222.t1	f3293bfdd94948af1f50010c2062f10e	1038	TMHMM	TMhelix	Region of a membrane-bound protein predicted to be embedded in the membrane.	97	119	-	T	2019-10-16
APSI_H001.6574.t1	040f189315b811b63d44f9b61817e46e	187	MobiDBLite	mobidb-lite	consensus disorder prediction	1	88	-	T	2019-10-16
APSI_H001.6574.t1	040f189315b811b63d44f9b61817e46e	187	MobiDBLite	mobidb-lite	consensus disorder prediction	16	32	-	T	2019-10-16
APSI_H001.6574.t1	040f189315b811b63d44f9b61817e46e	187	MobiDBLite	mobidb-lite	consensus disorder prediction	64	87	-	T	2019-10-16
APSI_H001.6574.t1	040f189315b811b63d44f9b61817e46e	187	MobiDBLite	mobidb-lite	consensus disorder prediction	44	61	-	T	2019-10-16
APSI_H016.15384.t1	00e864c41f10b2aa7bd3b51326d6ee94	200	MobiDBLite	mobidb-lite	consensus disorder prediction	181	200	-	T	2019-10-16
APSI_H013.5461.t1	4e92e8e0b49c3d7ab5771e8b1fe4bf46	172	SUPERFAMILY	SSF52540		11	150	2.55e-14	T	2019-10-16	IPR027417	P-loop containing nucleoside triphosphate hydrolase
APSI_H013.5461.t1	4e92e8e0b49c3d7ab5771e8b1fe4bf46	172	Pfam	PF05970	PIF1-like helicase	6	57	3.3e-12	T	2019-10-16	IPR010285	DNA helicase Pif1-like
APSI_H008.9821.t1	a14be65248e0afd3a6951519b48d2381	221	Coils	Coil		19	53	-	T	2019-10-16
APSI_H008.9821.t1	a14be65248e0afd3a6951519b48d2381	221	MobiDBLite	mobidb-lite	consensus disorder prediction	147	201	-	T	2019-10-16
APSI_H008.9821.t1	a14be65248e0afd3a6951519b48d2381	221	MobiDBLite	mobidb-lite	consensus disorder prediction	162	182	-	T	2019-10-16
APSI_H004.2999.t1	65f1c368e1f44309e0e8e51b7d349348	96	MobiDBLite	mobidb-lite	consensus disorder prediction	47	96	-	T	2019-10-16
APSI_H006.15180.t1	48c82e163c8852c57e8be98512993d3d	90	MobiDBLite	mobidb-lite	consensus disorder prediction	1	37	-	T	2019-10-16
APSI_H006.15180.t1	48c82e163c8852c57e8be98512993d3d	90	MobiDBLite	mobidb-lite	consensus disorder prediction	1	58	-	T	2019-10-16
APSI_H006.15182.t1	48c82e163c8852c57e8be98512993d3d	90	MobiDBLite	mobidb-lite	consensus disorder prediction	1	37	-	T	2019-10-16
APSI_H006.15182.t1	48c82e163c8852c57e8be98512993d3d	90	MobiDBLite	mobidb-lite	consensus disorder prediction	1	58	-	T	2019-10-16
APSI_H005.935.t1	82569178a4dc4d8353bcb7c03c7593e8	336	MobiDBLite	mobidb-lite	consensus disorder prediction	75	108	-	T	2019-10-16
APSI_H005.935.t1	82569178a4dc4d8353bcb7c03c7593e8	336	MobiDBLite	mobidb-lite	consensus disorder prediction	81	108	-	T	2019-10-16
APSI_H014.2309.t1	a3197f400e1b49359bf809f86433cb1e	98	MobiDBLite	mobidb-lite	consensus disorder prediction	1	21	-	T	2019-10-16
APSI_H008.10011.t1	4650f9c4b254046619621dbe5c585cf3	143	Pfam	PF04762	IKI3 family	50	83	2.6e-06	T	2019-10-16	IPR006849	Elongator complex protein 1
APSI_H020.197.t1	c60d14549cfe0c14512347f7149e5896	135	SignalP_EUK	SignalP-noTM		1	25	-	T	2019-10-16
APSI_H017.8023.t1	8b36ae905cd74d681ff9d1da31b292ca	154	MobiDBLite	mobidb-lite	consensus disorder prediction	53	72	-	T	2019-10-16
APSI_H017.8023.t1	8b36ae905cd74d681ff9d1da31b292ca	154	MobiDBLite	mobidb-lite	consensus disorder prediction	135	154	-	T	2019-10-16
APSI_H001.7310.t1	a65cc544a61eae6a1defc5345c7420b6	327	MobiDBLite	mobidb-lite	consensus disorder prediction	1	51	-	T	2019-10-16
APSI_H001.7310.t1	a65cc544a61eae6a1defc5345c7420b6	327	MobiDBLite	mobidb-lite	consensus disorder prediction	258	272	-	T	2019-10-16
APSI_H001.7310.t1	a65cc544a61eae6a1defc5345c7420b6	327	MobiDBLite	mobidb-lite	consensus disorder prediction	244	310	-	T	2019-10-16
APSI_H001.7310.t1	a65cc544a61eae6a1defc5345c7420b6	327	MobiDBLite	mobidb-lite	consensus disorder prediction	285	310	-	T	2019-10-16
APSI_H001.7310.t1	a65cc544a61eae6a1defc5345c7420b6	327	Pfam	PF03732	Retrotransposon gag protein	115	210	8.1e-11	T	2019-10-16	IPR005162	Retrotransposon gag domain
APSI_H003.4299.t1	d9f9e333cdfeb88170c7be38a0aca966	193	SignalP_GRAM_POSITIVE	SignalP-TM		1	29	-	T	2019-10-16
APSI_H003.4299.t1	d9f9e333cdfeb88170c7be38a0aca966	193	TMHMM	TMhelix	Region of a membrane-bound protein predicted to be embedded in the membrane.	9	31	-	T	2019-10-16
APSI_H006.14398.t1	ce40229d024abd912b607e9d93bae2ae	170	SUPERFAMILY	SSF52540		44	157	9.71e-21	T	2019-10-16	IPR027417	P-loop containing nucleoside triphosphate hydrolase
APSI_H006.14398.t1	ce40229d024abd912b607e9d93bae2ae	170	CDD	cd00046	DEXDc	57	170	1.82479e-08	T	2019-10-16
APSI_H006.14398.t1	ce40229d024abd912b607e9d93bae2ae	170	Gene3D	G3DSA:3.40.50.10810		39	167	3.8e-25	T	2019-10-16	IPR038718	SNF2-like, N-terminal domain superfamily
APSI_H006.14398.t1	ce40229d024abd912b607e9d93bae2ae	170	ProSiteProfiles	PS51192	Superfamilies 1 and 2 helicase ATP-binding type-1 domain profile.	49	170	9.585	T	2019-10-16	IPR014001	Helicase superfamily 1/2, ATP-binding domain
APSI_H006.14398.t1	ce40229d024abd912b607e9d93bae2ae	170	Pfam	PF00176	SNF2 family N-terminal domain	47	159	9.2e-26	T	2019-10-16	IPR000330	SNF2-related, N-terminal domain
APSI_H005.962.t1	d155e114276a67e3835510483b2acfd8	158	MobiDBLite	mobidb-lite	consensus disorder prediction	1	68	-	T	2019-10-16
APSI_H005.962.t1	d155e114276a67e3835510483b2acfd8	158	MobiDBLite	mobidb-lite	consensus disorder prediction	1	28	-	T	2019-10-16
APSI_H006.14400.t1	4412e040efb66f5e116cdaf08e91f107	551	Coils	Coil		543	551	-	T	2019-10-16
APSI_H015.447.t1	8dd61eb14b83d812e38abbbe1b693e87	94	MobiDBLite	mobidb-lite	consensus disorder prediction	67	94	-	T	2019-10-16
APSI_H009.11203.t1	22ae2bd9461e245952ad3eccb32789cd	77	Coils	Coil		36	56	-	T	2019-10-16
APSI_H009.11203.t1	22ae2bd9461e245952ad3eccb32789cd	77	Coils	Coil		4	31	-	T	2019-10-16
APSI_H015.746.t1	7db18eedcb040a857aa69ec51050666a	232	Gene3D	G3DSA:3.40.50.850		15	219	1.4e-49	T	2019-10-16	IPR036380	Isochorismatase-like superfamily
APSI_H015.746.t1	7db18eedcb040a857aa69ec51050666a	232	SUPERFAMILY	SSF52499		7	202	7.98e-32	T	2019-10-16	IPR036380	Isochorismatase-like superfamily
APSI_H015.746.t1	7db18eedcb040a857aa69ec51050666a	232	Pfam	PF00857	Isochorismatase family	15	209	8.5e-17	T	2019-10-16	IPR000868	Isochorismatase-like
APSI_H002.13064.t2	5e6cb783ebaf04cd8cbeb3942dda51a0	288	MobiDBLite	mobidb-lite	consensus disorder prediction	259	288	-	T	2019-10-16
APSI_H001.6206.t1	293b9bcdca0213af6307840c4752f5cb	144	MobiDBLite	mobidb-lite	consensus disorder prediction	76	103	-	T	2019-10-16
APSI_H001.6206.t1	293b9bcdca0213af6307840c4752f5cb	144	MobiDBLite	mobidb-lite	consensus disorder prediction	76	109	-	T	2019-10-16
APSI_H004.3653.t1	0e3e6d4354c7ede82b6b5da8c47c625d	458	SignalP_EUK	SignalP-noTM		1	23	-	T	2019-10-16
APSI_H004.3653.t1	0e3e6d4354c7ede82b6b5da8c47c625d	458	MobiDBLite	mobidb-lite	consensus disorder prediction	34	62	-	T	2019-10-16
APSI_H004.2655.t1	c7175b5a385f35879acbd9985823d849	219	MobiDBLite	mobidb-lite	consensus disorder prediction	1	63	-	T	2019-10-16
APSI_H004.2655.t1	c7175b5a385f35879acbd9985823d849	219	MobiDBLite	mobidb-lite	consensus disorder prediction	43	63	-	T	2019-10-16
APSI_H009.11420.t1	5c99075656f5388c155344a03d799941	68	MobiDBLite	mobidb-lite	consensus disorder prediction	15	33	-	T	2019-10-16
APSI_H009.11420.t1	5c99075656f5388c155344a03d799941	68	MobiDBLite	mobidb-lite	consensus disorder prediction	1	33	-	T	2019-10-16
APSI_H001.6372.t1	d3055e64b97e9fb10bb60ffd6917fd0a	130	Pfam	PF09511	RNA ligase	3	60	1.5e-12	T	2019-10-16	IPR019039	RNA ligase T4 Rnl1, N-terminal
APSI_H009.11427.t1	02acd3ae4456293b136e28dceef0ee63	83	MobiDBLite	mobidb-lite	consensus disorder prediction	1	83	-	T	2019-10-16
APSI_H009.11427.t1	02acd3ae4456293b136e28dceef0ee63	83	MobiDBLite	mobidb-lite	consensus disorder prediction	66	83	-	T	2019-10-16
APSI_H009.11427.t1	02acd3ae4456293b136e28dceef0ee63	83	Pfam	PF10346	Conidiation protein 6	3	34	1.3e-14	T	2019-10-16	IPR018824	Conidiation-specific protein 6
APSI_H009.11427.t1	02acd3ae4456293b136e28dceef0ee63	83	Pfam	PF10346	Conidiation protein 6	50	81	4.2e-13	T	2019-10-16	IPR018824	Conidiation-specific protein 6
APSI_H006.14581.t1	5a0b8ccee9581a30662025d2f43170e6	90	MobiDBLite	mobidb-lite	consensus disorder prediction	1	57	-	T	2019-10-16
APSI_H003.4996.t1	bb3864d26ac223fe5a346a7b7fbb55a8	199	MobiDBLite	mobidb-lite	consensus disorder prediction	1	61	-	T	2019-10-16
APSI_H003.4996.t1	bb3864d26ac223fe5a346a7b7fbb55a8	199	MobiDBLite	mobidb-lite	consensus disorder prediction	151	167	-	T	2019-10-16
APSI_H003.4996.t1	bb3864d26ac223fe5a346a7b7fbb55a8	199	MobiDBLite	mobidb-lite	consensus disorder prediction	136	181	-	T	2019-10-16
APSI_H003.4996.t1	bb3864d26ac223fe5a346a7b7fbb55a8	199	MobiDBLite	mobidb-lite	consensus disorder prediction	1	43	-	T	2019-10-16
APSI_H007.9027.t1	1f6040c2b0372fe3191813399e3276fd	525	SignalP_GRAM_POSITIVE	SignalP-TM		1	22	-	T	2019-10-16
APSI_H007.9027.t1	1f6040c2b0372fe3191813399e3276fd	525	SignalP_GRAM_NEGATIVE	SignalP-noTM		1	22	-	T	2019-10-16
APSI_H007.9027.t1	1f6040c2b0372fe3191813399e3276fd	525	SignalP_EUK	SignalP-noTM		1	22	-	T	2019-10-16
APSI_H008.9327.t1	db2abb01678d00f18203a23d8ea36760	127	MobiDBLite	mobidb-lite	consensus disorder prediction	15	48	-	T	2019-10-16
APSI_H008.9327.t1	db2abb01678d00f18203a23d8ea36760	127	MobiDBLite	mobidb-lite	consensus disorder prediction	15	37	-	T	2019-10-16
APSI_H003.4268.t1	370a7f151099cb6257967df798554562	318	Gene3D	G3DSA:3.90.70.80		130	281	6.6e-24	T	2019-10-16
APSI_H003.4268.t1	370a7f151099cb6257967df798554562	318	ProSiteProfiles	PS50802	OTU domain profile.	144	275	10.103	T	2019-10-16	IPR003323	OTU domain
APSI_H003.4268.t1	370a7f151099cb6257967df798554562	318	Pfam	PF02338	OTU-like cysteine protease	151	238	1.2e-05	T	2019-10-16	IPR003323	OTU domain
APSI_H003.4268.t1	370a7f151099cb6257967df798554562	318	SUPERFAMILY	SSF54001		148	274	2.84e-12	T	2019-10-16	IPR038765	Papain-like cysteine peptidase superfamily
APSI_H012.10550.t1	72d535689f1b31ecd09eb8470e6e4b57	392	Pfam	PF04116	Fatty acid hydroxylase superfamily	234	371	1.7e-25	T	2019-10-16	IPR006694	Fatty acid hydroxylase
APSI_H002.12162.t1	ae681c745129ea562b4016cd9465608e	242	TMHMM	TMhelix	Region of a membrane-bound protein predicted to be embedded in the membrane.	84	106	-	T	2019-10-16
APSI_H001.5867.t1	1655c31b299ef0200973144dec315631	385	SignalP_EUK	SignalP-noTM		1	26	-	T	2019-10-16
APSI_H009.11996.t1	3be50859515640bbaf35ceabdaa9af43	263	MobiDBLite	mobidb-lite	consensus disorder prediction	216	244	-	T	2019-10-16
APSI_H009.11996.t1	3be50859515640bbaf35ceabdaa9af43	263	MobiDBLite	mobidb-lite	consensus disorder prediction	226	244	-	T	2019-10-16
APSI_H019.10945.t1	08de026f8fc83262cac4f881f18752a7	550	MobiDBLite	mobidb-lite	consensus disorder prediction	226	240	-	T	2019-10-16
APSI_H019.10945.t1	08de026f8fc83262cac4f881f18752a7	550	MobiDBLite	mobidb-lite	consensus disorder prediction	1	37	-	T	2019-10-16
APSI_H019.10945.t1	08de026f8fc83262cac4f881f18752a7	550	MobiDBLite	mobidb-lite	consensus disorder prediction	18	37	-	T	2019-10-16
APSI_H019.10945.t1	08de026f8fc83262cac4f881f18752a7	550	MobiDBLite	mobidb-lite	consensus disorder prediction	209	255	-	T	2019-10-16
APSI_H009.11211.t1	086584f06bf15ddda9c2d5bc2d251688	392	SignalP_EUK	SignalP-noTM		1	16	-	T	2019-10-16
APSI_H006.14369.t1	e3eb7e0be8802fc7a4fdca62fe118393	308	Coils	Coil		152	172	-	T	2019-10-16
APSI_H006.14369.t1	e3eb7e0be8802fc7a4fdca62fe118393	308	SignalP_EUK	SignalP-noTM		1	18	-	T	2019-10-16
APSI_H008.9310.t1	9bec9ec1face7b67710884ee6289eac2	484	Pfam	PF01062	Bestrophin, RFP-TM, chloride channel	49	460	3.3e-32	T	2019-10-16	IPR021134	Bestrophin/UPF0187
APSI_H003.5124.t1	c5db7ae2e243d67970c7f7384b56364e	132	MobiDBLite	mobidb-lite	consensus disorder prediction	93	116	-	T	2019-10-16
APSI_H003.5124.t1	c5db7ae2e243d67970c7f7384b56364e	132	MobiDBLite	mobidb-lite	consensus disorder prediction	93	118	-	T	2019-10-16
APSI_H013.5758.t1	6ca16dbd80647044a75a8fbb9cb7686c	131	Pfam	PF00665	Integrase core domain	1	102	1.8e-14	T	2019-10-16	IPR001584	Integrase, catalytic core
APSI_H013.5758.t1	6ca16dbd80647044a75a8fbb9cb7686c	131	ProSiteProfiles	PS50994	Integrase catalytic domain profile.	1	131	15.308	T	2019-10-16	IPR001584	Integrase, catalytic core
APSI_H013.5758.t1	6ca16dbd80647044a75a8fbb9cb7686c	131	Gene3D	G3DSA:3.30.420.10		12	128	1e-26	T	2019-10-16	IPR036397	Ribonuclease H superfamily
APSI_H013.5758.t1	6ca16dbd80647044a75a8fbb9cb7686c	131	SUPERFAMILY	SSF53098		8	128	8.35e-23	T	2019-10-16	IPR012337	Ribonuclease H-like superfamily
APSI_H020.387.t1	e155862de9fc9f9c79cad3ad27883666	196	MobiDBLite	mobidb-lite	consensus disorder prediction	64	86	-	T	2019-10-16
APSI_H020.387.t1	e155862de9fc9f9c79cad3ad27883666	196	MobiDBLite	mobidb-lite	consensus disorder prediction	137	196	-	T	2019-10-16
APSI_H020.387.t1	e155862de9fc9f9c79cad3ad27883666	196	MobiDBLite	mobidb-lite	consensus disorder prediction	1	27	-	T	2019-10-16
APSI_H020.387.t1	e155862de9fc9f9c79cad3ad27883666	196	MobiDBLite	mobidb-lite	consensus disorder prediction	1	86	-	T	2019-10-16
APSI_H011.7766.t1	e87424ce00ee3b626c54e4164cb402fc	501	MobiDBLite	mobidb-lite	consensus disorder prediction	171	185	-	T	2019-10-16
APSI_H011.7766.t1	e87424ce00ee3b626c54e4164cb402fc	501	MobiDBLite	mobidb-lite	consensus disorder prediction	171	200	-	T	2019-10-16
APSI_H005.1436.t1	9db73f10ba74363586339458e89e5bf1	197	Pfam	PF05970	PIF1-like helicase	4	191	1.6e-33	T	2019-10-16	IPR010285	DNA helicase Pif1-like
APSI_H020.149.t1	277c0c82db388830d2143668a650ab72	184	MobiDBLite	mobidb-lite	consensus disorder prediction	62	104	-	T	2019-10-16
APSI_H020.149.t1	277c0c82db388830d2143668a650ab72	184	MobiDBLite	mobidb-lite	consensus disorder prediction	62	76	-	T	2019-10-16
APSI_H020.149.t1	277c0c82db388830d2143668a650ab72	184	SignalP_EUK	SignalP-noTM		1	20	-	T	2019-10-16
APSI_H002.12279.t1	296d404bb44974d207a9fec166d2f0ad	399	MobiDBLite	mobidb-lite	consensus disorder prediction	224	270	-	T	2019-10-16
APSI_H002.12279.t1	296d404bb44974d207a9fec166d2f0ad	399	Pfam	PF14223	gag-polypeptide of LTR copia-type	75	210	1.5e-06	T	2019-10-16
APSI_H002.12279.t1	296d404bb44974d207a9fec166d2f0ad	399	MobiDBLite	mobidb-lite	consensus disorder prediction	295	314	-	T	2019-10-16
APSI_H019.10988.t1	cabb76d9162dae0af4b751d358498d9c	266	MobiDBLite	mobidb-lite	consensus disorder prediction	196	240	-	T	2019-10-16
APSI_H019.10988.t1	cabb76d9162dae0af4b751d358498d9c	266	MobiDBLite	mobidb-lite	consensus disorder prediction	198	226	-	T	2019-10-16
APSI_H019.10988.t1	cabb76d9162dae0af4b751d358498d9c	266	MobiDBLite	mobidb-lite	consensus disorder prediction	147	180	-	T	2019-10-16
APSI_H013.5717.t1	999e0b789633887a3a90d3ea7d6fa2bb	66	MobiDBLite	mobidb-lite	consensus disorder prediction	1	32	-	T	2019-10-16
APSI_H013.5717.t1	999e0b789633887a3a90d3ea7d6fa2bb	66	MobiDBLite	mobidb-lite	consensus disorder prediction	1	17	-	T	2019-10-16
APSI_H006.14683.t1	582911c21f5854acab7f48009132bc84	119	Gene3D	G3DSA:2.40.70.10		9	80	1.8e-08	T	2019-10-16	IPR021109	Aspartic peptidase domain superfamily
APSI_H014.2069.t1	9b38238d85dea836cdc4fe71f34495f2	191	MobiDBLite	mobidb-lite	consensus disorder prediction	45	65	-	T	2019-10-16
APSI_H006.14767.t1	e0656f0542e670932a9699d3f0b8af9c	119	MobiDBLite	mobidb-lite	consensus disorder prediction	1	63	-	T	2019-10-16
APSI_H012.10521.t1	c162e0770cbc9c9ffd4072881df6f8f8	270	TMHMM	TMhelix	Region of a membrane-bound protein predicted to be embedded in the membrane.	235	257	-	T	2019-10-16
APSI_H015.419.t1	173b63101d933a44f32b3858aa2dc32c	106	TMHMM	TMhelix	Region of a membrane-bound protein predicted to be embedded in the membrane.	7	29	-	T	2019-10-16
APSI_H003.4238.t1	69ef76d2381c95506b33cd51d02f925c	186	MobiDBLite	mobidb-lite	consensus disorder prediction	127	175	-	T	2019-10-16
APSI_H003.4238.t1	69ef76d2381c95506b33cd51d02f925c	186	MobiDBLite	mobidb-lite	consensus disorder prediction	94	117	-	T	2019-10-16
APSI_H003.4238.t1	69ef76d2381c95506b33cd51d02f925c	186	MobiDBLite	mobidb-lite	consensus disorder prediction	94	186	-	T	2019-10-16
APSI_H007.9186.t1	65b5129c360975c2aefe8ac557a6b14f	211	SignalP_EUK	SignalP-noTM		1	19	-	T	2019-10-16
APSI_H001.7228.t1	b9c5fd9f97c0c0c44a8cbe9ac4801f55	180	MobiDBLite	mobidb-lite	consensus disorder prediction	127	142	-	T	2019-10-16
APSI_H001.7228.t1	b9c5fd9f97c0c0c44a8cbe9ac4801f55	180	MobiDBLite	mobidb-lite	consensus disorder prediction	103	119	-	T	2019-10-16
APSI_H001.7228.t1	b9c5fd9f97c0c0c44a8cbe9ac4801f55	180	MobiDBLite	mobidb-lite	consensus disorder prediction	103	151	-	T	2019-10-16
APSI_H001.7228.t1	b9c5fd9f97c0c0c44a8cbe9ac4801f55	180	MobiDBLite	mobidb-lite	consensus disorder prediction	1	54	-	T	2019-10-16
APSI_H002.12264.t1	db1edc8aedb111accd15c6e302a39356	497	MobiDBLite	mobidb-lite	consensus disorder prediction	54	82	-	T	2019-10-16
APSI_H002.12264.t1	db1edc8aedb111accd15c6e302a39356	497	MobiDBLite	mobidb-lite	consensus disorder prediction	55	70	-	T	2019-10-16
APSI_H003.4757.t1	7b81c02e3128294d5518b7c890539237	432	MobiDBLite	mobidb-lite	consensus disorder prediction	326	389	-	T	2019-10-16
APSI_H003.4757.t1	7b81c02e3128294d5518b7c890539237	432	MobiDBLite	mobidb-lite	consensus disorder prediction	332	361	-	T	2019-10-16
APSI_H016.15403.t1	08cae6fb6b2ab5b32d8d12d85f39ea09	172	Gene3D	G3DSA:3.30.470.10		72	172	1.3e-32	T	2019-10-16
APSI_H016.15403.t1	08cae6fb6b2ab5b32d8d12d85f39ea09	172	SUPERFAMILY	SSF56752		76	172	9.81e-22	T	2019-10-16	IPR036038	Aminotransferase-like, PLP-dependent enzymes
APSI_H020.284.t1	be494de70754d20ac5fb5809838f4af7	167	MobiDBLite	mobidb-lite	consensus disorder prediction	144	158	-	T	2019-10-16
APSI_H020.284.t1	be494de70754d20ac5fb5809838f4af7	167	Pfam	PF05347	Complex 1 protein (LYR family)	63	115	7.4e-10	T	2019-10-16	IPR008011	Complex 1 LYR protein
APSI_H020.284.t1	be494de70754d20ac5fb5809838f4af7	167	MobiDBLite	mobidb-lite	consensus disorder prediction	142	167	-	T	2019-10-16
APSI_H005.1121.t1	f1b848e4d4a0d82abad7a5bb3b1e596b	526	Pfam	PF02992	Transposase family tnp2	23	177	1.4e-15	T	2019-10-16	IPR004242	Transposon, En/Spm-like
APSI_H005.1121.t1	f1b848e4d4a0d82abad7a5bb3b1e596b	526	MobiDBLite	mobidb-lite	consensus disorder prediction	268	289	-	T	2019-10-16
APSI_H005.1121.t1	f1b848e4d4a0d82abad7a5bb3b1e596b	526	MobiDBLite	mobidb-lite	consensus disorder prediction	507	526	-	T	2019-10-16
APSI_H012.10488.t1	40f720c3d3fc1ba3489e2d6b7c323295	320	MobiDBLite	mobidb-lite	consensus disorder prediction	188	207	-	T	2019-10-16
APSI_H012.10488.t1	40f720c3d3fc1ba3489e2d6b7c323295	320	MobiDBLite	mobidb-lite	consensus disorder prediction	233	258	-	T	2019-10-16
APSI_H012.10488.t1	40f720c3d3fc1ba3489e2d6b7c323295	320	MobiDBLite	mobidb-lite	consensus disorder prediction	216	264	-	T	2019-10-16
APSI_H007.8780.t1	7cf10979a77f2ffc1416764a30d9b738	82	MobiDBLite	mobidb-lite	consensus disorder prediction	1	20	-	T	2019-10-16
APSI_H012.10634.t1	465c82cd4afbe883f953bf9cf9f8e5ef	327	Pfam	PF14223	gag-polypeptide of LTR copia-type	59	174	2.1e-07	T	2019-10-16
APSI_H015.722.t1	5b2a1854269998ebcfe067ce23f77afa	78	Gene3D	G3DSA:1.10.10.2130		9	56	3.6e-11	T	2019-10-16	IPR042035	DEAH helicase, winged-helix domain
APSI_H009.11584.t1	55621fe119b0efb288b4f2044979f5d6	420	Coils	Coil		273	293	-	T	2019-10-16
APSI_H009.11584.t1	55621fe119b0efb288b4f2044979f5d6	420	Coils	Coil		111	138	-	T	2019-10-16
APSI_H009.11840.t1	96f8cb95adb4605938ae0cde3267e828	151	Coils	Coil		79	99	-	T	2019-10-16
APSI_H005.1523.t1	fc676e00b3ef03a15e2ea118586b4c8a	473	ProSitePatterns	PS00141	Eukaryotic and viral aspartyl proteases active site.	240	251	-	T	2019-10-16	IPR001969	Aspartic peptidase, active site
APSI_H005.1076.t1	04090eaf373cf1d73b4f9a8bc2c1a139	245	TMHMM	TMhelix	Region of a membrane-bound protein predicted to be embedded in the membrane.	124	146	-	T	2019-10-16
APSI_H002.12944.t1	953d1d60094edf1adb21d29dc30bbb8d	79	MobiDBLite	mobidb-lite	consensus disorder prediction	51	79	-	T	2019-10-16
APSI_H002.12944.t1	953d1d60094edf1adb21d29dc30bbb8d	79	MobiDBLite	mobidb-lite	consensus disorder prediction	59	79	-	T	2019-10-16
APSI_H010.13589.t1	a517b5ee46b227d15024ed10a302e77f	166	MobiDBLite	mobidb-lite	consensus disorder prediction	102	154	-	T	2019-10-16
APSI_H010.13589.t1	a517b5ee46b227d15024ed10a302e77f	166	MobiDBLite	mobidb-lite	consensus disorder prediction	72	92	-	T	2019-10-16
APSI_H010.13589.t1	a517b5ee46b227d15024ed10a302e77f	166	MobiDBLite	mobidb-lite	consensus disorder prediction	72	166	-	T	2019-10-16
APSI_H002.12257.t1	d92f13978703f059de5bd56cd9c75089	197	MobiDBLite	mobidb-lite	consensus disorder prediction	93	118	-	T	2019-10-16
APSI_H002.12479.t1	bcccb6ef5f5d80086b15366a5f90e720	90	MobiDBLite	mobidb-lite	consensus disorder prediction	31	90	-	T	2019-10-16
APSI_H002.12479.t1	bcccb6ef5f5d80086b15366a5f90e720	90	MobiDBLite	mobidb-lite	consensus disorder prediction	31	56	-	T	2019-10-16
APSI_H002.12479.t1	bcccb6ef5f5d80086b15366a5f90e720	90	MobiDBLite	mobidb-lite	consensus disorder prediction	72	90	-	T	2019-10-16
APSI_H003.4884.t1	b5aa363153572d192d77a3afd565c879	97	MobiDBLite	mobidb-lite	consensus disorder prediction	70	97	-	T	2019-10-16
APSI_H003.4884.t1	b5aa363153572d192d77a3afd565c879	97	MobiDBLite	mobidb-lite	consensus disorder prediction	71	97	-	T	2019-10-16
APSI_H016.15312.t1	52078551785caa854df63a6478f1c3d5	161	MobiDBLite	mobidb-lite	consensus disorder prediction	135	161	-	T	2019-10-16
APSI_H016.15312.t1	52078551785caa854df63a6478f1c3d5	161	MobiDBLite	mobidb-lite	consensus disorder prediction	135	154	-	T	2019-10-16
APSI_H006.14916.t1	1caf54476aedcc83c021326e08dfb45b	108	MobiDBLite	mobidb-lite	consensus disorder prediction	87	101	-	T	2019-10-16
APSI_H006.14916.t1	1caf54476aedcc83c021326e08dfb45b	108	MobiDBLite	mobidb-lite	consensus disorder prediction	76	108	-	T	2019-10-16
APSI_H012.10668.t1	c885ca64a923bc4206b514db5944ea58	540	Coils	Coil		442	462	-	T	2019-10-16
APSI_H003.4834.t1	c2e50739ec5e8d27465224f1660c869a	484	ProSiteProfiles	PS50994	Integrase catalytic domain profile.	12	176	16.496	T	2019-10-16	IPR001584	Integrase, catalytic core
APSI_H003.4834.t1	c2e50739ec5e8d27465224f1660c869a	484	Gene3D	G3DSA:3.30.420.10		8	209	4.5e-19	T	2019-10-16	IPR036397	Ribonuclease H superfamily
APSI_H003.4834.t1	c2e50739ec5e8d27465224f1660c869a	484	Pfam	PF00665	Integrase core domain	16	129	2.4e-08	T	2019-10-16	IPR001584	Integrase, catalytic core
APSI_H003.4834.t1	c2e50739ec5e8d27465224f1660c869a	484	SUPERFAMILY	SSF53098		15	170	1.18e-22	T	2019-10-16	IPR012337	Ribonuclease H-like superfamily
APSI_H012.10472.t1	fd37837e34c62c7dcde25ada27dc884f	68	MobiDBLite	mobidb-lite	consensus disorder prediction	1	15	-	T	2019-10-16
APSI_H012.10472.t1	fd37837e34c62c7dcde25ada27dc884f	68	MobiDBLite	mobidb-lite	consensus disorder prediction	1	31	-	T	2019-10-16
APSI_H002.12801.t1	f21fb5eea75838ee92cdd0107388ecdc	244	MobiDBLite	mobidb-lite	consensus disorder prediction	90	123	-	T	2019-10-16
APSI_H004.3447.t1	17d17da373bc2e029409088a3a61df92	85	MobiDBLite	mobidb-lite	consensus disorder prediction	62	76	-	T	2019-10-16
APSI_H004.3447.t1	17d17da373bc2e029409088a3a61df92	85	MobiDBLite	mobidb-lite	consensus disorder prediction	50	85	-	T	2019-10-16
APSI_H011.7548.t1	551260fbfaeeb4b29399f4ccdde25ecd	425	Coils	Coil		29	49	-	T	2019-10-16
APSI_H007.8562.t1	57789d5e55d0f8f66f795b01af6daad2	445	MobiDBLite	mobidb-lite	consensus disorder prediction	355	380	-	T	2019-10-16
APSI_H001.6134.t1	d884e73d9e99784b75770413d3f58240	1348	Pfam	PF05183	RNA dependent RNA polymerase	538	1125	4.1e-172	T	2019-10-16	IPR007855	RNA-dependent RNA polymerase, eukaryotic-type
APSI_H002.12314.t1	ad50dfd743f5e66d05e9950fc5008f02	347	MobiDBLite	mobidb-lite	consensus disorder prediction	245	259	-	T	2019-10-16
APSI_H002.12314.t1	ad50dfd743f5e66d05e9950fc5008f02	347	MobiDBLite	mobidb-lite	consensus disorder prediction	245	291	-	T	2019-10-16
APSI_H002.12314.t1	ad50dfd743f5e66d05e9950fc5008f02	347	MobiDBLite	mobidb-lite	consensus disorder prediction	266	291	-	T	2019-10-16
APSI_H002.12314.t1	ad50dfd743f5e66d05e9950fc5008f02	347	MobiDBLite	mobidb-lite	consensus disorder prediction	120	142	-	T	2019-10-16
APSI_H002.12493.t1	6b9ffe4428f60ba37aa0acab87a1996c	140	Pfam	PF00665	Integrase core domain	8	80	1.1e-09	T	2019-10-16	IPR001584	Integrase, catalytic core
APSI_H002.12493.t1	6b9ffe4428f60ba37aa0acab87a1996c	140	ProSiteProfiles	PS50994	Integrase catalytic domain profile.	1	133	15.485	T	2019-10-16	IPR001584	Integrase, catalytic core
APSI_H002.12493.t1	6b9ffe4428f60ba37aa0acab87a1996c	140	SUPERFAMILY	SSF53098		5	126	1.77e-26	T	2019-10-16	IPR012337	Ribonuclease H-like superfamily
APSI_H002.12493.t1	6b9ffe4428f60ba37aa0acab87a1996c	140	Gene3D	G3DSA:3.30.420.10		1	135	4.3e-37	T	2019-10-16	IPR036397	Ribonuclease H superfamily
APSI_H003.4558.t1	360bd769c171f253ad0a9d12dd3797fe	100	MobiDBLite	mobidb-lite	consensus disorder prediction	32	53	-	T	2019-10-16
APSI_H003.4558.t1	360bd769c171f253ad0a9d12dd3797fe	100	MobiDBLite	mobidb-lite	consensus disorder prediction	32	57	-	T	2019-10-16
APSI_H006.14686.t1	e854c87640d7aea7963f423b25613375	374	MobiDBLite	mobidb-lite	consensus disorder prediction	239	276	-	T	2019-10-16
APSI_H006.14686.t1	e854c87640d7aea7963f423b25613375	374	MobiDBLite	mobidb-lite	consensus disorder prediction	191	213	-	T	2019-10-16
APSI_H006.14686.t1	e854c87640d7aea7963f423b25613375	374	MobiDBLite	mobidb-lite	consensus disorder prediction	230	282	-	T	2019-10-16
APSI_H004.3519.t1	75d486a777648ab7f13e1627a09ff7f2	146	MobiDBLite	mobidb-lite	consensus disorder prediction	65	146	-	T	2019-10-16
APSI_H004.3519.t1	75d486a777648ab7f13e1627a09ff7f2	146	Coils	Coil		33	53	-	T	2019-10-16
APSI_H004.3519.t1	75d486a777648ab7f13e1627a09ff7f2	146	MobiDBLite	mobidb-lite	consensus disorder prediction	89	146	-	T	2019-10-16
APSI_H009.11934.t1	0968822437c1760c109eaa8519303dea	171	SignalP_EUK	SignalP-noTM		1	17	-	T	2019-10-16
APSI_H002.12696.t1	f58349b544c66aee3ba6ef26cf34ce4f	265	Gene3D	G3DSA:3.30.420.10		1	98	6e-07	T	2019-10-16	IPR036397	Ribonuclease H superfamily
APSI_H002.12696.t1	f58349b544c66aee3ba6ef26cf34ce4f	265	SUPERFAMILY	SSF54160		203	259	1e-06	T	2019-10-16	IPR016197	Chromo-like domain superfamily
APSI_H002.12696.t1	f58349b544c66aee3ba6ef26cf34ce4f	265	Gene3D	G3DSA:2.40.50.40		203	262	2e-05	T	2019-10-16
APSI_H002.12696.t1	f58349b544c66aee3ba6ef26cf34ce4f	265	CDD	cd00024	CHROMO	206	259	1.27455e-06	T	2019-10-16	IPR000953	Chromo/chromo shadow domain
APSI_H004.3338.t2	17b34fcd1c39b4c04f758553c01037fa	338	MobiDBLite	mobidb-lite	consensus disorder prediction	282	338	-	T	2019-10-16
APSI_H004.3338.t2	17b34fcd1c39b4c04f758553c01037fa	338	MobiDBLite	mobidb-lite	consensus disorder prediction	288	305	-	T	2019-10-16
APSI_H009.11697.t1	a9efa09e39869325dbc22463e0562cb9	186	MobiDBLite	mobidb-lite	consensus disorder prediction	128	151	-	T	2019-10-16
APSI_H009.11697.t1	a9efa09e39869325dbc22463e0562cb9	186	Coils	Coil		116	136	-	T	2019-10-16
APSI_H009.11697.t1	a9efa09e39869325dbc22463e0562cb9	186	Pfam	PF08287	Spc19	21	161	5.8e-22	T	2019-10-16	IPR013251	DASH complex subunit Spc19
APSI_H009.11697.t1	a9efa09e39869325dbc22463e0562cb9	186	MobiDBLite	mobidb-lite	consensus disorder prediction	109	155	-	T	2019-10-16
APSI_H010.14191.t1	71f8c4f510e54de0c9fc3f9158d542ab	124	MobiDBLite	mobidb-lite	consensus disorder prediction	30	50	-	T	2019-10-16
APSI_H010.14191.t1	71f8c4f510e54de0c9fc3f9158d542ab	124	MobiDBLite	mobidb-lite	consensus disorder prediction	51	74	-	T	2019-10-16
APSI_H010.14191.t1	71f8c4f510e54de0c9fc3f9158d542ab	124	MobiDBLite	mobidb-lite	consensus disorder prediction	30	81	-	T	2019-10-16
APSI_H009.11512.t1	f7384242ab1ac852d76eed5d758dd4ad	163	Coils	Coil		140	163	-	T	2019-10-16
APSI_H003.4765.t1	990ecf373289833751cc0d17b72089c2	858	MobiDBLite	mobidb-lite	consensus disorder prediction	607	634	-	T	2019-10-16
APSI_H003.4765.t1	990ecf373289833751cc0d17b72089c2	858	MobiDBLite	mobidb-lite	consensus disorder prediction	678	711	-	T	2019-10-16
APSI_H011.7859.t1	cc679f46bacdad0ce183e5f46b6f4478	88	MobiDBLite	mobidb-lite	consensus disorder prediction	65	79	-	T	2019-10-16
APSI_H011.7859.t1	cc679f46bacdad0ce183e5f46b6f4478	88	MobiDBLite	mobidb-lite	consensus disorder prediction	37	56	-	T	2019-10-16
APSI_H011.7859.t1	cc679f46bacdad0ce183e5f46b6f4478	88	MobiDBLite	mobidb-lite	consensus disorder prediction	33	88	-	T	2019-10-16
APSI_H011.7859.t1	cc679f46bacdad0ce183e5f46b6f4478	88	SUPERFAMILY	SSF46689		1	47	1.72e-05	T	2019-10-16	IPR009057	Homeobox-like domain superfamily
APSI_H011.7859.t1	cc679f46bacdad0ce183e5f46b6f4478	88	Pfam	PF13384	Homeodomain-like domain	4	33	6.7e-07	T	2019-10-16
APSI_H005.1428.t1	d24aea541b2adb739ce814ababae29e3	81	MobiDBLite	mobidb-lite	consensus disorder prediction	18	47	-	T	2019-10-16
APSI_H005.1428.t1	d24aea541b2adb739ce814ababae29e3	81	MobiDBLite	mobidb-lite	consensus disorder prediction	27	47	-	T	2019-10-16
APSI_H003.4378.t1	f88448f79ce4217f0026b71103278908	143	MobiDBLite	mobidb-lite	consensus disorder prediction	71	143	-	T	2019-10-16
APSI_H003.4378.t1	f88448f79ce4217f0026b71103278908	143	MobiDBLite	mobidb-lite	consensus disorder prediction	112	143	-	T	2019-10-16
APSI_H003.4378.t1	f88448f79ce4217f0026b71103278908	143	MobiDBLite	mobidb-lite	consensus disorder prediction	83	99	-	T	2019-10-16
APSI_H007.8634.t1	18ef4f63a1197460094f1ea97c34e554	584	SignalP_EUK	SignalP-noTM		1	20	-	T	2019-10-16
APSI_H007.8634.t1	18ef4f63a1197460094f1ea97c34e554	584	MobiDBLite	mobidb-lite	consensus disorder prediction	109	136	-	T	2019-10-16
APSI_H007.8634.t1	18ef4f63a1197460094f1ea97c34e554	584	MobiDBLite	mobidb-lite	consensus disorder prediction	119	136	-	T	2019-10-16
APSI_H004.2563.t1	5610b4342dc18fd1a2ce467895f4053a	602	TMHMM	TMhelix	Region of a membrane-bound protein predicted to be embedded in the membrane.	219	238	-	T	2019-10-16
APSI_H004.2563.t1	5610b4342dc18fd1a2ce467895f4053a	602	Pfam	PF01435	Peptidase family M48	385	561	1.2e-27	T	2019-10-16	IPR001915	Peptidase M48
APSI_H004.2563.t1	5610b4342dc18fd1a2ce467895f4053a	602	Gene3D	G3DSA:3.30.2010.10		384	444	5.5e-06	T	2019-10-16
APSI_H004.2563.t1	5610b4342dc18fd1a2ce467895f4053a	602	CDD	cd07331	M48C_Oma1_like	375	564	3.92013e-47	T	2019-10-16
APSI_H004.2563.t1	5610b4342dc18fd1a2ce467895f4053a	602	TMHMM	TMhelix	Region of a membrane-bound protein predicted to be embedded in the membrane.	250	272	-	T	2019-10-16
APSI_H003.4689.t1	ca00321eb755741b4ed7880f676cc5e1	130	MobiDBLite	mobidb-lite	consensus disorder prediction	1	27	-	T	2019-10-16
APSI_H003.4689.t1	ca00321eb755741b4ed7880f676cc5e1	130	MobiDBLite	mobidb-lite	consensus disorder prediction	76	116	-	T	2019-10-16
APSI_H002.12901.t1	096ea50d066e3c3df71f0e4311f60610	258	MobiDBLite	mobidb-lite	consensus disorder prediction	163	228	-	T	2019-10-16
APSI_H002.12901.t1	096ea50d066e3c3df71f0e4311f60610	258	MobiDBLite	mobidb-lite	consensus disorder prediction	195	209	-	T	2019-10-16
APSI_H002.12901.t1	096ea50d066e3c3df71f0e4311f60610	258	MobiDBLite	mobidb-lite	consensus disorder prediction	1	54	-	T	2019-10-16
APSI_H008.9753.t1	d1245a4b9189cc058905e49b486f6ecf	498	MobiDBLite	mobidb-lite	consensus disorder prediction	311	403	-	T	2019-10-16
APSI_H008.9753.t1	d1245a4b9189cc058905e49b486f6ecf	498	MobiDBLite	mobidb-lite	consensus disorder prediction	444	468	-	T	2019-10-16
APSI_H008.9753.t1	d1245a4b9189cc058905e49b486f6ecf	498	MobiDBLite	mobidb-lite	consensus disorder prediction	442	481	-	T	2019-10-16
APSI_H008.9753.t1	d1245a4b9189cc058905e49b486f6ecf	498	MobiDBLite	mobidb-lite	consensus disorder prediction	311	370	-	T	2019-10-16
APSI_H011.7731.t1	f02f4d72d3eb5b7d1b0a2b3345773c4c	107	MobiDBLite	mobidb-lite	consensus disorder prediction	1	21	-	T	2019-10-16
APSI_H011.7731.t1	f02f4d72d3eb5b7d1b0a2b3345773c4c	107	MobiDBLite	mobidb-lite	consensus disorder prediction	1	28	-	T	2019-10-16
APSI_H009.11446.t1	0725a68eedb8b365e8eaaf663b3b7c0b	87	MobiDBLite	mobidb-lite	consensus disorder prediction	39	63	-	T	2019-10-16
APSI_H009.11446.t1	0725a68eedb8b365e8eaaf663b3b7c0b	87	MobiDBLite	mobidb-lite	consensus disorder prediction	39	64	-	T	2019-10-16
APSI_H002.12124.t1	6421ec858a46d5b2a2b162a6f13e9b85	357	MobiDBLite	mobidb-lite	consensus disorder prediction	1	35	-	T	2019-10-16
APSI_H002.12124.t1	6421ec858a46d5b2a2b162a6f13e9b85	357	MobiDBLite	mobidb-lite	consensus disorder prediction	1	78	-	T	2019-10-16
APSI_H002.12124.t1	6421ec858a46d5b2a2b162a6f13e9b85	357	MobiDBLite	mobidb-lite	consensus disorder prediction	64	78	-	T	2019-10-16
APSI_H027.3769.t1	c4909b8c2edec1e452296c1fd94a1535	170	Coils	Coil		153	170	-	T	2019-10-16
APSI_H001.6183.t1	6d0b74308943c9f7c12dd5f326fbd20f	192	Gene3D	G3DSA:3.30.1370.110		98	166	2.3e-08	T	2019-10-16
APSI_H001.6183.t1	6d0b74308943c9f7c12dd5f326fbd20f	192	SUPERFAMILY	SSF160443		123	165	3.4e-06	T	2019-10-16	IPR036063	Smr domain superfamily
APSI_H002.12867.t1	7a112a0dc37872b8676c130006c6ab38	66	MobiDBLite	mobidb-lite	consensus disorder prediction	9	32	-	T	2019-10-16
APSI_H002.12867.t1	7a112a0dc37872b8676c130006c6ab38	66	MobiDBLite	mobidb-lite	consensus disorder prediction	1	66	-	T	2019-10-16
APSI_H002.12867.t1	7a112a0dc37872b8676c130006c6ab38	66	MobiDBLite	mobidb-lite	consensus disorder prediction	49	66	-	T	2019-10-16
APSI_H003.4475.t1	e5aa5f04c0e6e9dc51bd94351b7c7426	248	SignalP_GRAM_POSITIVE	SignalP-TM		1	32	-	T	2019-10-16
APSI_H003.4475.t1	e5aa5f04c0e6e9dc51bd94351b7c7426	248	TMHMM	TMhelix	Region of a membrane-bound protein predicted to be embedded in the membrane.	7	29	-	T	2019-10-16
APSI_H010.14281.t1	d6b32fc980bde858f757f44c1d6ba52e	248	CDD	cd00024	CHROMO	190	241	0.000136544	T	2019-10-16	IPR000953	Chromo/chromo shadow domain
APSI_H010.14281.t1	d6b32fc980bde858f757f44c1d6ba52e	248	SUPERFAMILY	SSF54160		152	238	4.95e-05	T	2019-10-16	IPR016197	Chromo-like domain superfamily
APSI_H003.4869.t1	3fe680a9c954bbc9a4f9d539f412c3bb	271	SUPERFAMILY	SSF54160		169	253	2.96e-06	T	2019-10-16	IPR016197	Chromo-like domain superfamily
APSI_H015.539.t1	533c0cb538f4064ab1ff2bb8e5f6aa93	220	Gene3D	G3DSA:3.40.50.300		140	220	4.2e-07	T	2019-10-16
APSI_H009.11986.t1	ade1efc8d9b960510891f646b1fb9614	137	MobiDBLite	mobidb-lite	consensus disorder prediction	66	98	-	T	2019-10-16
APSI_H009.11986.t1	ade1efc8d9b960510891f646b1fb9614	137	MobiDBLite	mobidb-lite	consensus disorder prediction	46	98	-	T	2019-10-16
APSI_H005.1746.t1	c5d327b8a48c1fea12249cdd0eda7fc4	237	MobiDBLite	mobidb-lite	consensus disorder prediction	82	104	-	T	2019-10-16
APSI_H015.619.t1	00b49108e92c44747d7d6b3aaa2aa5c8	241	MobiDBLite	mobidb-lite	consensus disorder prediction	1	27	-	T	2019-10-16
APSI_H011.7512.t1	8211e7babc3d2aaedbe2ccfe1e76a0b1	295	SignalP_GRAM_POSITIVE	SignalP-TM		1	36	-	T	2019-10-16
APSI_H011.7512.t1	8211e7babc3d2aaedbe2ccfe1e76a0b1	295	Pfam	PF06420	Mitochondrial genome maintenance MGM101	119	285	3.9e-78	T	2019-10-16	IPR009446	Mitochondrial genome maintenance protein Mgm101
APSI_H011.7512.t1	8211e7babc3d2aaedbe2ccfe1e76a0b1	295	MobiDBLite	mobidb-lite	consensus disorder prediction	41	90	-	T	2019-10-16
APSI_H011.7512.t1	8211e7babc3d2aaedbe2ccfe1e76a0b1	295	MobiDBLite	mobidb-lite	consensus disorder prediction	44	90	-	T	2019-10-16
APSI_H002.12860.t1	77a966e3f84b331b1f13a872fa863012	365	MobiDBLite	mobidb-lite	consensus disorder prediction	103	165	-	T	2019-10-16
APSI_H002.12860.t1	77a966e3f84b331b1f13a872fa863012	365	MobiDBLite	mobidb-lite	consensus disorder prediction	103	120	-	T	2019-10-16
APSI_H002.12860.t1	77a966e3f84b331b1f13a872fa863012	365	MobiDBLite	mobidb-lite	consensus disorder prediction	132	163	-	T	2019-10-16
APSI_H003.4570.t1	02d78aba8fbf61bd58dd9f6a2940365d	448	MobiDBLite	mobidb-lite	consensus disorder prediction	293	312	-	T	2019-10-16
APSI_H003.4570.t1	02d78aba8fbf61bd58dd9f6a2940365d	448	MobiDBLite	mobidb-lite	consensus disorder prediction	425	448	-	T	2019-10-16
APSI_H008.9522.t1	6e9936c73de3d58f582b4a4cd6630133	262	MobiDBLite	mobidb-lite	consensus disorder prediction	59	78	-	T	2019-10-16
APSI_H001.6143.t2	c4c22e6527f88cd41a08c02ccd28a7f4	187	SignalP_EUK	SignalP-noTM		1	22	-	T	2019-10-16
APSI_H002.12634.t1	e50d5a9def2ecc6e1c81e6ec8c0ee3b2	400	Pfam	PF09511	RNA ligase	179	268	6.5e-09	T	2019-10-16	IPR019039	RNA ligase T4 Rnl1, N-terminal
APSI_H002.12634.t1	e50d5a9def2ecc6e1c81e6ec8c0ee3b2	400	Pfam	PF07928	Vps54-like protein	278	362	2.2e-34	T	2019-10-16	IPR012501	Vacuolar protein sorting-associated protein 54, C-terminal
APSI_H017.8134.t1	b65922aa243ac4ca9141566f85938a2f	173	ProSiteProfiles	PS51257	Prokaryotic membrane lipoprotein lipid attachment site profile.	1	32	5	T	2019-10-16
APSI_H003.4065.t1	f0c5c4a82aeac3f25badb2fbb28352e4	203	Gene3D	G3DSA:2.60.40.150		2	120	7.2e-13	T	2019-10-16	IPR035892	C2 domain superfamily
APSI_H003.4065.t1	f0c5c4a82aeac3f25badb2fbb28352e4	203	SUPERFAMILY	SSF49562		13	111	9.25e-13	T	2019-10-16
APSI_H003.4065.t1	f0c5c4a82aeac3f25badb2fbb28352e4	203	CDD	cd00030	C2	14	83	6.57378e-10	T	2019-10-16
APSI_H003.4065.t1	f0c5c4a82aeac3f25badb2fbb28352e4	203	Pfam	PF00168	C2 domain	10	87	6.2e-11	T	2019-10-16	IPR000008	C2 domain
APSI_H012.10570.t1	f738e45a20f247dd637a099fbdd9fd0d	182	CDD	cd00024	CHROMO	125	173	0.000174487	T	2019-10-16	IPR000953	Chromo/chromo shadow domain
APSI_H018.10265.t1	6566425b8e3ad3ae7d60de4dd09d3583	160	Gene3D	G3DSA:3.60.110.10		14	152	1.5e-15	T	2019-10-16	IPR036526	Carbon-nitrogen hydrolase superfamily
APSI_H018.10265.t1	6566425b8e3ad3ae7d60de4dd09d3583	160	SUPERFAMILY	SSF56317		25	146	1.7e-14	T	2019-10-16	IPR036526	Carbon-nitrogen hydrolase superfamily
APSI_H001.6315.t1	64b8be0e1809b3b5a1e5ed8378126cb4	456	TMHMM	TMhelix	Region of a membrane-bound protein predicted to be embedded in the membrane.	370	392	-	T	2019-10-16
APSI_H001.6315.t1	64b8be0e1809b3b5a1e5ed8378126cb4	456	TMHMM	TMhelix	Region of a membrane-bound protein predicted to be embedded in the membrane.	124	146	-	T	2019-10-16
APSI_H001.6315.t1	64b8be0e1809b3b5a1e5ed8378126cb4	456	TMHMM	TMhelix	Region of a membrane-bound protein predicted to be embedded in the membrane.	316	338	-	T	2019-10-16
APSI_H010.13894.t1	5daf2c4adc6a940dac057b9a67f34877	116	MobiDBLite	mobidb-lite	consensus disorder prediction	97	116	-	T	2019-10-16
APSI_H017.8051.t1	0954a6a9857333cb7c8e08f902fcf485	432	MobiDBLite	mobidb-lite	consensus disorder prediction	1	51	-	T	2019-10-16
APSI_H017.8051.t1	0954a6a9857333cb7c8e08f902fcf485	432	Coils	Coil		181	201	-	T	2019-10-16
APSI_H017.8051.t1	0954a6a9857333cb7c8e08f902fcf485	432	MobiDBLite	mobidb-lite	consensus disorder prediction	1	20	-	T	2019-10-16
APSI_H003.5170.t1	38949c956578a6733e8ec450e3b3dad7	477	Coils	Coil		268	295	-	T	2019-10-16
APSI_H004.3282.t1	d50a3129ad4ec4b6e2660213331b84c8	573	SignalP_EUK	SignalP-noTM		1	23	-	T	2019-10-16
APSI_H007.9020.t1	2baaae895d5ed91f058206c346c93191	209	MobiDBLite	mobidb-lite	consensus disorder prediction	81	104	-	T	2019-10-16
APSI_H003.4855.t1	b69956f8bde5b49efc2cfc0ab78d2b9a	67	MobiDBLite	mobidb-lite	consensus disorder prediction	1	67	-	T	2019-10-16
APSI_H003.4855.t1	b69956f8bde5b49efc2cfc0ab78d2b9a	67	MobiDBLite	mobidb-lite	consensus disorder prediction	21	40	-	T	2019-10-16
APSI_H009.11327.t1	814ce0732fd9beb2bc9873d84872efdd	106	MobiDBLite	mobidb-lite	consensus disorder prediction	24	40	-	T	2019-10-16
APSI_H009.11327.t1	814ce0732fd9beb2bc9873d84872efdd	106	MobiDBLite	mobidb-lite	consensus disorder prediction	1	45	-	T	2019-10-16
APSI_H009.11327.t1	814ce0732fd9beb2bc9873d84872efdd	106	MobiDBLite	mobidb-lite	consensus disorder prediction	1	16	-	T	2019-10-16
APSI_H002.13085.t2	63c7a1bddea5a30f03eeb32b199705bf	245	MobiDBLite	mobidb-lite	consensus disorder prediction	16	48	-	T	2019-10-16
APSI_H002.13085.t2	63c7a1bddea5a30f03eeb32b199705bf	245	SignalP_EUK	SignalP-noTM		1	18	-	T	2019-10-16
APSI_H002.13085.t2	63c7a1bddea5a30f03eeb32b199705bf	245	MobiDBLite	mobidb-lite	consensus disorder prediction	15	57	-	T	2019-10-16
APSI_H002.13085.t2	63c7a1bddea5a30f03eeb32b199705bf	245	Pfam	PF07065	D123	92	229	5.4e-28	T	2019-10-16	IPR009772	Cell division cycle protein 123
APSI_H002.13085.t2	63c7a1bddea5a30f03eeb32b199705bf	245	Pfam	PF07065	D123	26	86	3.8e-11	T	2019-10-16	IPR009772	Cell division cycle protein 123
APSI_H010.13793.t1	4a6381e1d8d428e2fb3cfcf92e36bd80	97	MobiDBLite	mobidb-lite	consensus disorder prediction	56	76	-	T	2019-10-16
APSI_H010.13793.t1	4a6381e1d8d428e2fb3cfcf92e36bd80	97	MobiDBLite	mobidb-lite	consensus disorder prediction	1	97	-	T	2019-10-16
APSI_H010.13793.t1	4a6381e1d8d428e2fb3cfcf92e36bd80	97	MobiDBLite	mobidb-lite	consensus disorder prediction	7	39	-	T	2019-10-16
APSI_H001.6619.t1	7019ae5c00af75f5065ce153c4f7e7a6	84	MobiDBLite	mobidb-lite	consensus disorder prediction	49	84	-	T	2019-10-16
APSI_H001.6619.t1	7019ae5c00af75f5065ce153c4f7e7a6	84	MobiDBLite	mobidb-lite	consensus disorder prediction	49	69	-	T	2019-10-16
APSI_H006.14491.t1	6807a38675766ef5216188376e5230b6	285	MobiDBLite	mobidb-lite	consensus disorder prediction	1	31	-	T	2019-10-16
APSI_H027.3778.t1	a7aefd1508e39f8afae7cedcf0c230a3	245	MobiDBLite	mobidb-lite	consensus disorder prediction	97	174	-	T	2019-10-16
APSI_H027.3778.t1	a7aefd1508e39f8afae7cedcf0c230a3	245	MobiDBLite	mobidb-lite	consensus disorder prediction	223	245	-	T	2019-10-16
APSI_H027.3778.t1	a7aefd1508e39f8afae7cedcf0c230a3	245	MobiDBLite	mobidb-lite	consensus disorder prediction	100	115	-	T	2019-10-16
APSI_H027.3778.t1	a7aefd1508e39f8afae7cedcf0c230a3	245	MobiDBLite	mobidb-lite	consensus disorder prediction	116	132	-	T	2019-10-16
APSI_H014.2064.t1	03a50d4477762d71c2e2405f15b67314	677	MobiDBLite	mobidb-lite	consensus disorder prediction	65	79	-	T	2019-10-16
APSI_H014.2064.t1	03a50d4477762d71c2e2405f15b67314	677	MobiDBLite	mobidb-lite	consensus disorder prediction	1	84	-	T	2019-10-16
APSI_H014.2064.t1	03a50d4477762d71c2e2405f15b67314	677	MobiDBLite	mobidb-lite	consensus disorder prediction	1	28	-	T	2019-10-16
APSI_H002.12910.t1	f9e8ca6809fad19e4e8767375a83495a	550	SignalP_EUK	SignalP-noTM		1	20	-	T	2019-10-16
APSI_H002.12910.t1	f9e8ca6809fad19e4e8767375a83495a	550	MobiDBLite	mobidb-lite	consensus disorder prediction	221	247	-	T	2019-10-16
APSI_H002.12910.t1	f9e8ca6809fad19e4e8767375a83495a	550	MobiDBLite	mobidb-lite	consensus disorder prediction	221	239	-	T	2019-10-16
APSI_H004.2527.t1	45d6ca42200fcb130d3b8131801fc572	887	TMHMM	TMhelix	Region of a membrane-bound protein predicted to be embedded in the membrane.	12	34	-	T	2019-10-16
APSI_H003.4391.t1	ea5cbe5a36e7e478cdd2aaa6edbb73db	224	MobiDBLite	mobidb-lite	consensus disorder prediction	44	71	-	T	2019-10-16
APSI_H003.4391.t1	ea5cbe5a36e7e478cdd2aaa6edbb73db	224	MobiDBLite	mobidb-lite	consensus disorder prediction	1	27	-	T	2019-10-16
APSI_H003.4391.t1	ea5cbe5a36e7e478cdd2aaa6edbb73db	224	MobiDBLite	mobidb-lite	consensus disorder prediction	86	120	-	T	2019-10-16
APSI_H003.4391.t1	ea5cbe5a36e7e478cdd2aaa6edbb73db	224	MobiDBLite	mobidb-lite	consensus disorder prediction	86	130	-	T	2019-10-16
APSI_H021.3910.t1	4039dbfd8fd890435175c4f3dfdc79e8	109	MobiDBLite	mobidb-lite	consensus disorder prediction	61	109	-	T	2019-10-16
APSI_H021.3838.t1	ead25e0d66e99ca65cfe2a2d5e70ed2a	554	Pfam	PF03109	ABC1 family	146	249	2.7e-27	T	2019-10-16	IPR004147	UbiB domain
APSI_H021.3838.t1	ead25e0d66e99ca65cfe2a2d5e70ed2a	554	SUPERFAMILY	SSF56112		149	318	1.47e-14	T	2019-10-16	IPR011009	Protein kinase-like domain superfamily
APSI_H002.13347.t1	ce95cfc69d2f07326f2fed4fc4e17faf	77	MobiDBLite	mobidb-lite	consensus disorder prediction	24	39	-	T	2019-10-16
APSI_H002.13347.t1	ce95cfc69d2f07326f2fed4fc4e17faf	77	MobiDBLite	mobidb-lite	consensus disorder prediction	1	39	-	T	2019-10-16
APSI_H002.13347.t1	ce95cfc69d2f07326f2fed4fc4e17faf	77	MobiDBLite	mobidb-lite	consensus disorder prediction	1	23	-	T	2019-10-16
APSI_H016.15385.t1	53b48580fa52b0e252f6f37e9982efff	66	MobiDBLite	mobidb-lite	consensus disorder prediction	28	66	-	T	2019-10-16
APSI_H016.15385.t1	53b48580fa52b0e252f6f37e9982efff	66	MobiDBLite	mobidb-lite	consensus disorder prediction	28	54	-	T	2019-10-16
APSI_H006.14394.t1	4e7d5cea502b7968b5de1d471af13533	67	MobiDBLite	mobidb-lite	consensus disorder prediction	1	39	-	T	2019-10-16
APSI_H010.13587.t1	def2d3cbb86d8b44f4602d7b9f832d86	172	MobiDBLite	mobidb-lite	consensus disorder prediction	59	150	-	T	2019-10-16
APSI_H010.13587.t1	def2d3cbb86d8b44f4602d7b9f832d86	172	MobiDBLite	mobidb-lite	consensus disorder prediction	62	144	-	T	2019-10-16
APSI_H010.13825.t1	dc38822f1591838fbfa5df98e7317029	80	MobiDBLite	mobidb-lite	consensus disorder prediction	13	80	-	T	2019-10-16
APSI_H010.13825.t1	dc38822f1591838fbfa5df98e7317029	80	MobiDBLite	mobidb-lite	consensus disorder prediction	27	45	-	T	2019-10-16
APSI_H013.5754.t1	b8f11b8f123f3720884c5f60b072933c	431	TMHMM	TMhelix	Region of a membrane-bound protein predicted to be embedded in the membrane.	4	23	-	T	2019-10-16
APSI_H013.5754.t1	b8f11b8f123f3720884c5f60b072933c	431	TMHMM	TMhelix	Region of a membrane-bound protein predicted to be embedded in the membrane.	118	140	-	T	2019-10-16
APSI_H013.5754.t1	b8f11b8f123f3720884c5f60b072933c	431	TMHMM	TMhelix	Region of a membrane-bound protein predicted to be embedded in the membrane.	184	203	-	T	2019-10-16
APSI_H013.5754.t1	b8f11b8f123f3720884c5f60b072933c	431	TMHMM	TMhelix	Region of a membrane-bound protein predicted to be embedded in the membrane.	155	177	-	T	2019-10-16
APSI_H006.15055.t1	6302365ffca15c5e1cc7b127e0f03e79	460	CDD	cd09272	RNase_HI_RT_Ty1	300	432	7.69695e-47	T	2019-10-16
APSI_H008.9915.t1	a30eadb219af6b04a16d32deaee01e8c	83	SignalP_EUK	SignalP-noTM		1	21	-	T	2019-10-16
APSI_H008.9915.t1	a30eadb219af6b04a16d32deaee01e8c	83	MobiDBLite	mobidb-lite	consensus disorder prediction	66	83	-	T	2019-10-16
APSI_H008.9915.t1	a30eadb219af6b04a16d32deaee01e8c	83	MobiDBLite	mobidb-lite	consensus disorder prediction	41	83	-	T	2019-10-16
APSI_H011.7590.t1	a38bcc9f427bedfce8f4f465ef89d4e2	145	MobiDBLite	mobidb-lite	consensus disorder prediction	52	104	-	T	2019-10-16
APSI_H011.7590.t1	a38bcc9f427bedfce8f4f465ef89d4e2	145	MobiDBLite	mobidb-lite	consensus disorder prediction	123	145	-	T	2019-10-16
APSI_H011.7590.t1	a38bcc9f427bedfce8f4f465ef89d4e2	145	Coils	Coil		26	53	-	T	2019-10-16
APSI_H011.7590.t1	a38bcc9f427bedfce8f4f465ef89d4e2	145	MobiDBLite	mobidb-lite	consensus disorder prediction	57	79	-	T	2019-10-16
APSI_H015.411.t1	facb608dd780fb1b0cdf608b539c3d20	110	Pfam	PF03660	PHF5-like protein	1	104	8.1e-51	T	2019-10-16	IPR005345	PHF5-like
APSI_H015.411.t1	facb608dd780fb1b0cdf608b539c3d20	110	PIRSF	PIRSF016468		1	110	6.2e-52	T	2019-10-16	IPR005345	PHF5-like
APSI_H008.9636.t1	e6c9cb6bdcaf517207a8d06fc1e8346c	196	ProSiteProfiles	PS51169	Chorismate mutase domain profile.	1	196	40.765	T	2019-10-16	IPR008238	Chorismate mutase, AroQ class, eukaryotic type
APSI_H008.9636.t1	e6c9cb6bdcaf517207a8d06fc1e8346c	196	Gene3D	G3DSA:1.10.590.10		91	172	1.5e-29	T	2019-10-16	IPR037039	Chorismate mutase, AroQ class superfamily, eukaryotic
APSI_H008.9636.t1	e6c9cb6bdcaf517207a8d06fc1e8346c	196	Gene3D	G3DSA:1.10.590.10		1	90	9.8e-25	T	2019-10-16	IPR037039	Chorismate mutase, AroQ class superfamily, eukaryotic
APSI_H008.9636.t1	e6c9cb6bdcaf517207a8d06fc1e8346c	196	SUPERFAMILY	SSF48600		1	182	2.84e-51	T	2019-10-16	IPR036263	Chorismate mutase type II superfamily
APSI_H018.10085.t1	c136bb445c4893a7633d8a96fbae3173	658	Gene3D	G3DSA:3.30.420.40		44	86	8.1e-07	T	2019-10-16
APSI_H018.10085.t1	c136bb445c4893a7633d8a96fbae3173	658	SUPERFAMILY	SSF53067		40	306	3.88e-14	T	2019-10-16
APSI_H018.10085.t1	c136bb445c4893a7633d8a96fbae3173	658	Gene3D	G3DSA:3.30.420.40		90	525	5.3e-63	T	2019-10-16
APSI_H018.10085.t1	c136bb445c4893a7633d8a96fbae3173	658	Gene3D	G3DSA:3.30.420.40		312	524	5.3e-63	T	2019-10-16
APSI_H019.11134.t1	a1a4ceb26f5eafb6644e877871b17d81	189	MobiDBLite	mobidb-lite	consensus disorder prediction	1	52	-	T	2019-10-16
APSI_H019.11134.t1	a1a4ceb26f5eafb6644e877871b17d81	189	MobiDBLite	mobidb-lite	consensus disorder prediction	148	189	-	T	2019-10-16
APSI_H019.11134.t1	a1a4ceb26f5eafb6644e877871b17d81	189	MobiDBLite	mobidb-lite	consensus disorder prediction	1	58	-	T	2019-10-16
APSI_H003.5240.t1	f820f438efa2680177fc3c57669445a1	174	SUPERFAMILY	SSF50969		25	130	7.69e-05	T	2019-10-16	IPR011044	Quinoprotein amine dehydrogenase, beta chain-like
APSI_H029.75.t1	264e0c0aeb724a0d8b8ec6c3e7f03931	129	Coils	Coil		108	128	-	T	2019-10-16
APSI_H009.11913.t2	2f7a8f59077dbcab972dce707c061907	611	SUPERFAMILY	SSF101908		197	422	8.63e-09	T	2019-10-16
APSI_H016.15537.t1	097069ea6ec78d95bbf466ecb4951b22	134	PIRSF	PIRSF006643		6	126	6.1e-43	T	2019-10-16	IPR016488	NADH dehydrogenase [ubiquinone] (complex I), alpha subcomplex, subunit 6
APSI_H016.15537.t1	097069ea6ec78d95bbf466ecb4951b22	134	Pfam	PF05347	Complex 1 protein (LYR family)	29	87	2.1e-05	T	2019-10-16	IPR008011	Complex 1 LYR protein
APSI_H011.7472.t1	dc207ac441ccd6065f78249493d98fcd	208	MobiDBLite	mobidb-lite	consensus disorder prediction	99	134	-	T	2019-10-16
APSI_H011.7472.t1	dc207ac441ccd6065f78249493d98fcd	208	MobiDBLite	mobidb-lite	consensus disorder prediction	109	131	-	T	2019-10-16
APSI_H011.7472.t1	dc207ac441ccd6065f78249493d98fcd	208	MobiDBLite	mobidb-lite	consensus disorder prediction	1	75	-	T	2019-10-16
APSI_H011.7472.t1	dc207ac441ccd6065f78249493d98fcd	208	MobiDBLite	mobidb-lite	consensus disorder prediction	22	56	-	T	2019-10-16
APSI_H003.4408.t1	ff1582836d7853934adb1c5a19f8a6f5	153	MobiDBLite	mobidb-lite	consensus disorder prediction	120	153	-	T	2019-10-16
APSI_H003.4408.t1	ff1582836d7853934adb1c5a19f8a6f5	153	MobiDBLite	mobidb-lite	consensus disorder prediction	17	63	-	T	2019-10-16
APSI_H003.4408.t1	ff1582836d7853934adb1c5a19f8a6f5	153	MobiDBLite	mobidb-lite	consensus disorder prediction	72	104	-	T	2019-10-16
APSI_H003.4408.t1	ff1582836d7853934adb1c5a19f8a6f5	153	MobiDBLite	mobidb-lite	consensus disorder prediction	1	153	-	T	2019-10-16
APSI_H017.8379.t1	12d090347b4fa9083ddf5fb81dfad9a5	119	MobiDBLite	mobidb-lite	consensus disorder prediction	99	119	-	T	2019-10-16
APSI_H010.13805.t1	3a7804c26023711377a0718e917c2cdf	179	Gene3D	G3DSA:4.10.60.10		76	124	5.6e-05	T	2019-10-16
APSI_H010.13805.t1	3a7804c26023711377a0718e917c2cdf	179	MobiDBLite	mobidb-lite	consensus disorder prediction	107	179	-	T	2019-10-16
APSI_H010.13805.t1	3a7804c26023711377a0718e917c2cdf	179	MobiDBLite	mobidb-lite	consensus disorder prediction	160	179	-	T	2019-10-16
APSI_H010.13805.t1	3a7804c26023711377a0718e917c2cdf	179	MobiDBLite	mobidb-lite	consensus disorder prediction	107	146	-	T	2019-10-16
APSI_H005.966.t1	44d0ffa0e32c9d5f482abe336e8a3a6b	622	MobiDBLite	mobidb-lite	consensus disorder prediction	276	375	-	T	2019-10-16
APSI_H005.966.t1	44d0ffa0e32c9d5f482abe336e8a3a6b	622	MobiDBLite	mobidb-lite	consensus disorder prediction	391	475	-	T	2019-10-16
APSI_H005.966.t1	44d0ffa0e32c9d5f482abe336e8a3a6b	622	MobiDBLite	mobidb-lite	consensus disorder prediction	359	375	-	T	2019-10-16
APSI_H008.9914.t1	f160116ac5b84b7ce4a792155e820869	455	MobiDBLite	mobidb-lite	consensus disorder prediction	352	402	-	T	2019-10-16
APSI_H008.9914.t1	f160116ac5b84b7ce4a792155e820869	455	MobiDBLite	mobidb-lite	consensus disorder prediction	317	439	-	T	2019-10-16
APSI_H008.9914.t1	f160116ac5b84b7ce4a792155e820869	455	MobiDBLite	mobidb-lite	consensus disorder prediction	319	334	-	T	2019-10-16
APSI_H008.9914.t1	f160116ac5b84b7ce4a792155e820869	455	MobiDBLite	mobidb-lite	consensus disorder prediction	335	351	-	T	2019-10-16
APSI_H004.2620.t1	34e194f65b20006634ffbe3388b6d293	145	TMHMM	TMhelix	Region of a membrane-bound protein predicted to be embedded in the membrane.	34	53	-	T	2019-10-16
APSI_H009.11362.t1	e67723c7db7a68555d46a2961e56635b	82	MobiDBLite	mobidb-lite	consensus disorder prediction	1	22	-	T	2019-10-16
APSI_H003.5306.t1	1bbae628270f4becea2efa3ddd5e0e28	701	Pfam	PF02992	Transposase family tnp2	289	390	3e-10	T	2019-10-16	IPR004242	Transposon, En/Spm-like
APSI_H003.5306.t1	1bbae628270f4becea2efa3ddd5e0e28	701	MobiDBLite	mobidb-lite	consensus disorder prediction	682	701	-	T	2019-10-16
APSI_H003.5306.t1	1bbae628270f4becea2efa3ddd5e0e28	701	MobiDBLite	mobidb-lite	consensus disorder prediction	498	520	-	T	2019-10-16
APSI_H003.3983.t1	ac3bfed078b83901637cfa97ab6db0e8	310	MobiDBLite	mobidb-lite	consensus disorder prediction	231	257	-	T	2019-10-16
APSI_H003.3983.t1	ac3bfed078b83901637cfa97ab6db0e8	310	MobiDBLite	mobidb-lite	consensus disorder prediction	1	21	-	T	2019-10-16
APSI_H003.3983.t1	ac3bfed078b83901637cfa97ab6db0e8	310	MobiDBLite	mobidb-lite	consensus disorder prediction	232	257	-	T	2019-10-16
APSI_H007.8561.t1	7a5ad1390cf0025b26e61b15198e5532	141	MobiDBLite	mobidb-lite	consensus disorder prediction	45	73	-	T	2019-10-16
APSI_H007.8561.t1	7a5ad1390cf0025b26e61b15198e5532	141	MobiDBLite	mobidb-lite	consensus disorder prediction	56	73	-	T	2019-10-16
APSI_H002.12281.t1	debcd2c0baadbdf9186a9369f6900d0a	357	TMHMM	TMhelix	Region of a membrane-bound protein predicted to be embedded in the membrane.	164	186	-	T	2019-10-16
APSI_H002.12281.t1	debcd2c0baadbdf9186a9369f6900d0a	357	TMHMM	TMhelix	Region of a membrane-bound protein predicted to be embedded in the membrane.	51	73	-	T	2019-10-16
APSI_H006.14696.t1	05067e4b976b63bb87968a333907a5d5	326	TMHMM	TMhelix	Region of a membrane-bound protein predicted to be embedded in the membrane.	173	195	-	T	2019-10-16
APSI_H006.14696.t1	05067e4b976b63bb87968a333907a5d5	326	MobiDBLite	mobidb-lite	consensus disorder prediction	212	231	-	T	2019-10-16
APSI_H017.8049.t1	93caff77d6db72693d6c88d208e8d46b	125	MobiDBLite	mobidb-lite	consensus disorder prediction	1	125	-	T	2019-10-16
APSI_H017.8049.t1	93caff77d6db72693d6c88d208e8d46b	125	MobiDBLite	mobidb-lite	consensus disorder prediction	1	76	-	T	2019-10-16
APSI_H006.14611.t1	daefd268f985801501a503fd46bb62c4	277	Pfam	PF02992	Transposase family tnp2	14	147	4.7e-13	T	2019-10-16	IPR004242	Transposon, En/Spm-like
APSI_H005.1453.t1	4f0a0c5b8e16b56462276be31665f169	238	Pfam	PF07047	Optic atrophy 3 protein (OPA3)	80	196	2e-39	T	2019-10-16	IPR010754	Optic atrophy 3-like
APSI_H007.8483.t1	536cababf390813afb0ebe3445e98acb	151	MobiDBLite	mobidb-lite	consensus disorder prediction	48	113	-	T	2019-10-16
APSI_H007.8483.t1	536cababf390813afb0ebe3445e98acb	151	MobiDBLite	mobidb-lite	consensus disorder prediction	53	100	-	T	2019-10-16
APSI_H005.1828.t1	a240a64d3df4e4352bf7c8da039c3074	531	Coils	Coil		442	473	-	T	2019-10-16
APSI_H005.1828.t1	a240a64d3df4e4352bf7c8da039c3074	531	Coils	Coil		488	508	-	T	2019-10-16
APSI_H005.1828.t1	a240a64d3df4e4352bf7c8da039c3074	531	MobiDBLite	mobidb-lite	consensus disorder prediction	147	174	-	T	2019-10-16
APSI_H005.1828.t1	a240a64d3df4e4352bf7c8da039c3074	531	MobiDBLite	mobidb-lite	consensus disorder prediction	96	179	-	T	2019-10-16
APSI_H005.1828.t1	a240a64d3df4e4352bf7c8da039c3074	531	MobiDBLite	mobidb-lite	consensus disorder prediction	105	146	-	T	2019-10-16
APSI_H005.1390.t1	d0f21ac23608d8c842a2d4701d5b829a	233	Gene3D	G3DSA:3.30.70.270		201	228	9.7e-24	T	2019-10-16
APSI_H005.1390.t1	d0f21ac23608d8c842a2d4701d5b829a	233	Gene3D	G3DSA:3.10.10.10		127	230	9.7e-24	T	2019-10-16
APSI_H005.1390.t1	d0f21ac23608d8c842a2d4701d5b829a	233	SUPERFAMILY	SSF56672		121	230	9.78e-23	T	2019-10-16
APSI_H005.1488.t1	98e975e799ef869b266ee9a012e84109	733	MobiDBLite	mobidb-lite	consensus disorder prediction	493	518	-	T	2019-10-16
APSI_H005.1488.t1	98e975e799ef869b266ee9a012e84109	733	MobiDBLite	mobidb-lite	consensus disorder prediction	632	686	-	T	2019-10-16
APSI_H005.1488.t1	98e975e799ef869b266ee9a012e84109	733	MobiDBLite	mobidb-lite	consensus disorder prediction	632	733	-	T	2019-10-16
APSI_H005.989.t1	53517b65a3edb6ee2467586d868b9b34	89	MobiDBLite	mobidb-lite	consensus disorder prediction	59	74	-	T	2019-10-16
APSI_H005.989.t1	53517b65a3edb6ee2467586d868b9b34	89	MobiDBLite	mobidb-lite	consensus disorder prediction	50	89	-	T	2019-10-16
APSI_H005.1277.t1	15da71bd77a4e61205249e93e0197dbe	385	MobiDBLite	mobidb-lite	consensus disorder prediction	364	385	-	T	2019-10-16
APSI_H005.1277.t1	15da71bd77a4e61205249e93e0197dbe	385	MobiDBLite	mobidb-lite	consensus disorder prediction	273	339	-	T	2019-10-16
APSI_H005.1894.t1	a645a6c945191062ddac73be2a968cf3	75	MobiDBLite	mobidb-lite	consensus disorder prediction	24	75	-	T	2019-10-16
APSI_H011.7396.t1	f2bf4d022092ce6b09f748895c7b9af3	245	MobiDBLite	mobidb-lite	consensus disorder prediction	223	245	-	T	2019-10-16
APSI_H011.7396.t1	f2bf4d022092ce6b09f748895c7b9af3	245	MobiDBLite	mobidb-lite	consensus disorder prediction	19	72	-	T	2019-10-16
APSI_H011.7396.t1	f2bf4d022092ce6b09f748895c7b9af3	245	MobiDBLite	mobidb-lite	consensus disorder prediction	98	169	-	T	2019-10-16
APSI_H011.7396.t1	f2bf4d022092ce6b09f748895c7b9af3	245	MobiDBLite	mobidb-lite	consensus disorder prediction	19	34	-	T	2019-10-16
APSI_H006.14467.t1	bbd97ded1970d91ed29b554b3cd451fb	74	MobiDBLite	mobidb-lite	consensus disorder prediction	25	48	-	T	2019-10-16
APSI_H001.5993.t1	5d3fa66668df2f1bf960c89b3cf10ae7	584	MobiDBLite	mobidb-lite	consensus disorder prediction	1	22	-	T	2019-10-16
APSI_H002.12575.t1	a7e22a6a7ca95d9f5108818b3490d6b4	93	MobiDBLite	mobidb-lite	consensus disorder prediction	68	93	-	T	2019-10-16
APSI_H005.1840.t1	0739fd68e87f85ce10f7dc9e53d022ab	139	MobiDBLite	mobidb-lite	consensus disorder prediction	1	21	-	T	2019-10-16
APSI_H005.1414.t1	2c921e127f5b484d44031f937c8a6b4e	444	ProSitePatterns	PS00141	Eukaryotic and viral aspartyl proteases active site.	354	365	-	T	2019-10-16	IPR001969	Aspartic peptidase, active site
APSI_H005.1414.t1	2c921e127f5b484d44031f937c8a6b4e	444	MobiDBLite	mobidb-lite	consensus disorder prediction	309	328	-	T	2019-10-16
APSI_H005.1414.t1	2c921e127f5b484d44031f937c8a6b4e	444	MobiDBLite	mobidb-lite	consensus disorder prediction	1	30	-	T	2019-10-16
APSI_H005.1414.t1	2c921e127f5b484d44031f937c8a6b4e	444	Pfam	PF14223	gag-polypeptide of LTR copia-type	142	235	1.2e-06	T	2019-10-16
APSI_H004.2864.t1	4eac8614d7b3a924b3feebf022faf695	115	MobiDBLite	mobidb-lite	consensus disorder prediction	32	64	-	T	2019-10-16
APSI_H004.2864.t1	4eac8614d7b3a924b3feebf022faf695	115	MobiDBLite	mobidb-lite	consensus disorder prediction	88	115	-	T	2019-10-16
APSI_H004.2864.t1	4eac8614d7b3a924b3feebf022faf695	115	MobiDBLite	mobidb-lite	consensus disorder prediction	99	115	-	T	2019-10-16
APSI_H004.2864.t1	4eac8614d7b3a924b3feebf022faf695	115	MobiDBLite	mobidb-lite	consensus disorder prediction	34	64	-	T	2019-10-16
APSI_H002.12768.t2	58a60252e194d1fbc66d7c613e6bbfe4	268	Pfam	PF04112	Mak10 subunit, NatC N(alpha)-terminal acetyltransferase	59	203	3.4e-34	T	2019-10-16	IPR007244	-alpha-acetyltransferase 35, NatC auxiliary subunit
APSI_H010.13740.t1	db53a13d01aa49ff2a5810dc277b7c35	435	Gene3D	G3DSA:3.80.10.10		124	434	1.6e-10	T	2019-10-16	IPR032675	Leucine-rich repeat domain superfamily
APSI_H010.13740.t1	db53a13d01aa49ff2a5810dc277b7c35	435	SUPERFAMILY	SSF52047		164	413	6.87e-08	T	2019-10-16
APSI_H018.10084.t1	1a9f92b3666cc34ea08cbf4c2ec7efa8	127	TMHMM	TMhelix	Region of a membrane-bound protein predicted to be embedded in the membrane.	56	73	-	T	2019-10-16
APSI_H003.4915.t1	e3a866248055a8aa7d0ac1c5f2faa8a9	91	MobiDBLite	mobidb-lite	consensus disorder prediction	1	35	-	T	2019-10-16
APSI_H003.4915.t1	e3a866248055a8aa7d0ac1c5f2faa8a9	91	MobiDBLite	mobidb-lite	consensus disorder prediction	1	54	-	T	2019-10-16
APSI_H002.13089.t1	d0edcf75d627a5e2a27f47eadb833427	266	TMHMM	TMhelix	Region of a membrane-bound protein predicted to be embedded in the membrane.	157	179	-	T	2019-10-16
APSI_H002.13089.t1	d0edcf75d627a5e2a27f47eadb833427	266	TMHMM	TMhelix	Region of a membrane-bound protein predicted to be embedded in the membrane.	205	227	-	T	2019-10-16
APSI_H002.13089.t1	d0edcf75d627a5e2a27f47eadb833427	266	TMHMM	TMhelix	Region of a membrane-bound protein predicted to be embedded in the membrane.	74	96	-	T	2019-10-16
APSI_H013.5677.t1	43384324a23c045aaa859d4813793863	226	MobiDBLite	mobidb-lite	consensus disorder prediction	155	226	-	T	2019-10-16
APSI_H002.12759.t1	4fa55832d326dc5cb06550bdd74bf4f9	95	MobiDBLite	mobidb-lite	consensus disorder prediction	22	49	-	T	2019-10-16
APSI_H002.12759.t1	4fa55832d326dc5cb06550bdd74bf4f9	95	MobiDBLite	mobidb-lite	consensus disorder prediction	27	49	-	T	2019-10-16
APSI_H026.1931.t1	29ef758961e1fb302b9ee8cd888ccecd	159	MobiDBLite	mobidb-lite	consensus disorder prediction	70	96	-	T	2019-10-16
APSI_H026.1931.t1	29ef758961e1fb302b9ee8cd888ccecd	159	MobiDBLite	mobidb-lite	consensus disorder prediction	69	96	-	T	2019-10-16
APSI_H026.1931.t1	29ef758961e1fb302b9ee8cd888ccecd	159	MobiDBLite	mobidb-lite	consensus disorder prediction	1	42	-	T	2019-10-16
APSI_H002.12136.t1	f794db0b13496e626189a15ff0dc12b8	148	MobiDBLite	mobidb-lite	consensus disorder prediction	75	105	-	T	2019-10-16
APSI_H002.12136.t1	f794db0b13496e626189a15ff0dc12b8	148	MobiDBLite	mobidb-lite	consensus disorder prediction	89	105	-	T	2019-10-16
APSI_H001.6837.t1	85d62feb7fadd7857c7f44b7650beefe	301	TMHMM	TMhelix	Region of a membrane-bound protein predicted to be embedded in the membrane.	209	231	-	T	2019-10-16
APSI_H001.6837.t1	85d62feb7fadd7857c7f44b7650beefe	301	Pfam	PF13813	Membrane bound O-acyl transferase family	157	244	5.7e-10	T	2019-10-16	IPR032805	Wax synthase domain
APSI_H001.6837.t1	85d62feb7fadd7857c7f44b7650beefe	301	TMHMM	TMhelix	Region of a membrane-bound protein predicted to be embedded in the membrane.	120	142	-	T	2019-10-16
APSI_H001.6837.t1	85d62feb7fadd7857c7f44b7650beefe	301	TMHMM	TMhelix	Region of a membrane-bound protein predicted to be embedded in the membrane.	15	37	-	T	2019-10-16
APSI_H001.6837.t1	85d62feb7fadd7857c7f44b7650beefe	301	TMHMM	TMhelix	Region of a membrane-bound protein predicted to be embedded in the membrane.	268	290	-	T	2019-10-16
APSI_H013.5389.t1	c0283a260a5adf9ad674ae86dee238e9	196	TMHMM	TMhelix	Region of a membrane-bound protein predicted to be embedded in the membrane.	27	49	-	T	2019-10-16
APSI_H009.11833.t1	f402a038808afb45ea44fdc1590ebd03	198	MobiDBLite	mobidb-lite	consensus disorder prediction	11	34	-	T	2019-10-16
APSI_H009.11833.t1	f402a038808afb45ea44fdc1590ebd03	198	MobiDBLite	mobidb-lite	consensus disorder prediction	1	46	-	T	2019-10-16
APSI_H003.4760.t1	6e31100ec2496cf57bce8c71447efc21	152	MobiDBLite	mobidb-lite	consensus disorder prediction	65	79	-	T	2019-10-16
APSI_H003.4760.t1	6e31100ec2496cf57bce8c71447efc21	152	MobiDBLite	mobidb-lite	consensus disorder prediction	1	85	-	T	2019-10-16
APSI_H003.4760.t1	6e31100ec2496cf57bce8c71447efc21	152	MobiDBLite	mobidb-lite	consensus disorder prediction	1	28	-	T	2019-10-16
APSI_H002.12861.t1	da6bf6c9e2490a0c931d489d5e11cdc7	167	Gene3D	G3DSA:3.30.900.10		19	74	1.3e-08	T	2019-10-16	IPR036570	HORMA domain superfamily
APSI_H002.12861.t1	da6bf6c9e2490a0c931d489d5e11cdc7	167	SUPERFAMILY	SSF56019		28	73	1.96e-07	T	2019-10-16	IPR036570	HORMA domain superfamily
APSI_H002.12861.t1	da6bf6c9e2490a0c931d489d5e11cdc7	167	MobiDBLite	mobidb-lite	consensus disorder prediction	146	167	-	T	2019-10-16
APSI_H020.365.t1	513656dc8a60877afe6f83ffb26f34f1	448	MobiDBLite	mobidb-lite	consensus disorder prediction	209	229	-	T	2019-10-16
APSI_H020.365.t1	513656dc8a60877afe6f83ffb26f34f1	448	MobiDBLite	mobidb-lite	consensus disorder prediction	175	229	-	T	2019-10-16
APSI_H002.13145.t1	65e56e9020a283683142726679c62ca9	207	SUPERFAMILY	SSF56672		91	203	3.78e-22	T	2019-10-16
APSI_H002.13145.t1	65e56e9020a283683142726679c62ca9	207	Gene3D	G3DSA:3.10.10.10		99	200	5.1e-23	T	2019-10-16
APSI_H002.13145.t1	65e56e9020a283683142726679c62ca9	207	Gene3D	G3DSA:3.30.70.270		171	198	5.1e-23	T	2019-10-16
APSI_H018.10104.t1	d3e7daa667f31e17cd62957287798718	122	MobiDBLite	mobidb-lite	consensus disorder prediction	1	48	-	T	2019-10-16
APSI_H018.10104.t1	d3e7daa667f31e17cd62957287798718	122	MobiDBLite	mobidb-lite	consensus disorder prediction	98	122	-	T	2019-10-16
APSI_H018.10104.t1	d3e7daa667f31e17cd62957287798718	122	MobiDBLite	mobidb-lite	consensus disorder prediction	1	42	-	T	2019-10-16
APSI_H018.10104.t1	d3e7daa667f31e17cd62957287798718	122	MobiDBLite	mobidb-lite	consensus disorder prediction	98	115	-	T	2019-10-16
APSI_H021.3895.t1	254c6f4aeb345de389fb1c945689a72f	178	Pfam	PF14223	gag-polypeptide of LTR copia-type	24	155	1.4e-08	T	2019-10-16
APSI_H010.14163.t1	3c8d750a8f1b16a07667dbf3fb77ab2e	136	Pfam	PF05071	NADH ubiquinone oxidoreductase subunit NDUFA12	33	130	2e-28	T	2019-10-16	IPR007763	NADH dehydrogenase [ubiquinone] 1 alpha subcomplex subunit 12
APSI_H002.12497.t1	796e969e02ad22d9253d19291fd5f588	209	SUPERFAMILY	SSF53474		79	170	1.18e-06	T	2019-10-16	IPR029058	Alpha/Beta hydrolase fold
APSI_H011.7964.t1	509365adc87a91b0cc3c1881b784fc5d	73	MobiDBLite	mobidb-lite	consensus disorder prediction	41	58	-	T	2019-10-16
APSI_H011.7964.t1	509365adc87a91b0cc3c1881b784fc5d	73	MobiDBLite	mobidb-lite	consensus disorder prediction	32	58	-	T	2019-10-16
APSI_H007.8492.t1	6822659270af2a2e35a62603151c9e36	117	MobiDBLite	mobidb-lite	consensus disorder prediction	1	42	-	T	2019-10-16
APSI_H004.3391.t1	128877c18ae77b1a3a9ec999a3386814	289	Gene3D	G3DSA:3.30.420.10		91	221	7.9e-21	T	2019-10-16	IPR036397	Ribonuclease H superfamily
APSI_H004.3391.t1	128877c18ae77b1a3a9ec999a3386814	289	SUPERFAMILY	SSF53098		101	179	1.74e-12	T	2019-10-16	IPR012337	Ribonuclease H-like superfamily
APSI_H002.12531.t1	732beca6069e4f66573748f2ff45887d	68	MobiDBLite	mobidb-lite	consensus disorder prediction	1	68	-	T	2019-10-16
APSI_H009.11330.t1	7e27cf41268ee2c78006f3b5032ec022	213	MobiDBLite	mobidb-lite	consensus disorder prediction	43	57	-	T	2019-10-16
APSI_H009.11330.t1	7e27cf41268ee2c78006f3b5032ec022	213	MobiDBLite	mobidb-lite	consensus disorder prediction	40	59	-	T	2019-10-16
APSI_H002.12066.t1	3955d09e9957ab8886b5d656132e1702	255	MobiDBLite	mobidb-lite	consensus disorder prediction	1	43	-	T	2019-10-16
APSI_H002.12066.t1	3955d09e9957ab8886b5d656132e1702	255	MobiDBLite	mobidb-lite	consensus disorder prediction	215	255	-	T	2019-10-16
APSI_H002.12066.t1	3955d09e9957ab8886b5d656132e1702	255	MobiDBLite	mobidb-lite	consensus disorder prediction	227	255	-	T	2019-10-16
APSI_H004.3013.t1	9a40b54f50df398d8f867938ffabf09a	129	MobiDBLite	mobidb-lite	consensus disorder prediction	91	129	-	T	2019-10-16
APSI_H004.3013.t1	9a40b54f50df398d8f867938ffabf09a	129	MobiDBLite	mobidb-lite	consensus disorder prediction	115	129	-	T	2019-10-16
APSI_H004.3013.t1	9a40b54f50df398d8f867938ffabf09a	129	MobiDBLite	mobidb-lite	consensus disorder prediction	39	65	-	T	2019-10-16
APSI_H018.10197.t1	82aed9e5a818bd3f541df22e5534ffe4	211	MobiDBLite	mobidb-lite	consensus disorder prediction	192	211	-	T	2019-10-16
APSI_H018.10197.t1	82aed9e5a818bd3f541df22e5534ffe4	211	MobiDBLite	mobidb-lite	consensus disorder prediction	196	211	-	T	2019-10-16
APSI_H007.9146.t1	905abf68718407eb35d9e363bfae53eb	534	SUPERFAMILY	SSF55785		295	350	4.01e-06	T	2019-10-16	IPR035965	PAS domain superfamily
APSI_H007.9146.t1	905abf68718407eb35d9e363bfae53eb	534	MobiDBLite	mobidb-lite	consensus disorder prediction	1	26	-	T	2019-10-16
APSI_H007.9146.t1	905abf68718407eb35d9e363bfae53eb	534	Gene3D	G3DSA:3.30.450.20		248	412	3.7e-14	T	2019-10-16
APSI_H004.3697.t1	fe13b7ae888e2aa881f2b1f129b4ed1f	178	MobiDBLite	mobidb-lite	consensus disorder prediction	1	20	-	T	2019-10-16
APSI_H009.11908.t1	3841efadd085f857e92a68ec3313b0e1	622	MobiDBLite	mobidb-lite	consensus disorder prediction	1	29	-	T	2019-10-16
APSI_H009.11908.t1	3841efadd085f857e92a68ec3313b0e1	622	Pfam	PF09814	HECT-like Ubiquitin-conjugating enzyme (E2)-binding	242	592	1.6e-26	T	2019-10-16	IPR019193	Ubiquitin-conjugating enzyme E2-binding protein
APSI_H019.10911.t1	2dfd5493c3095f29b8082b09810a79be	107	MobiDBLite	mobidb-lite	consensus disorder prediction	68	90	-	T	2019-10-16
APSI_H019.10911.t1	2dfd5493c3095f29b8082b09810a79be	107	MobiDBLite	mobidb-lite	consensus disorder prediction	16	31	-	T	2019-10-16
APSI_H019.10911.t1	2dfd5493c3095f29b8082b09810a79be	107	MobiDBLite	mobidb-lite	consensus disorder prediction	16	107	-	T	2019-10-16
APSI_H008.9717.t1	aa276eebd3c0aba0d4c3c7a98874b81c	102	MobiDBLite	mobidb-lite	consensus disorder prediction	1	47	-	T	2019-10-16
APSI_H008.9717.t1	aa276eebd3c0aba0d4c3c7a98874b81c	102	MobiDBLite	mobidb-lite	consensus disorder prediction	1	102	-	T	2019-10-16
APSI_H008.9729.t1	30ac05f16f62e206f6ec65e5c52fa8df	620	MobiDBLite	mobidb-lite	consensus disorder prediction	583	604	-	T	2019-10-16
APSI_H008.9729.t1	30ac05f16f62e206f6ec65e5c52fa8df	620	MobiDBLite	mobidb-lite	consensus disorder prediction	1	25	-	T	2019-10-16
APSI_H008.9729.t1	30ac05f16f62e206f6ec65e5c52fa8df	620	MobiDBLite	mobidb-lite	consensus disorder prediction	577	605	-	T	2019-10-16
APSI_H008.9729.t1	30ac05f16f62e206f6ec65e5c52fa8df	620	MobiDBLite	mobidb-lite	consensus disorder prediction	52	75	-	T	2019-10-16
APSI_H003.4647.t1	7ff806fc2ae3784799812d516bd1df90	190	TMHMM	TMhelix	Region of a membrane-bound protein predicted to be embedded in the membrane.	166	188	-	T	2019-10-16
APSI_H005.1884.t1	20e8a529fe3062cde9f003549795f0fa	84	Gene3D	G3DSA:3.40.50.300		1	78	2e-18	T	2019-10-16
APSI_H008.9854.t1	1d38bab840a710a49f7ab22c9e9cb12d	124	MobiDBLite	mobidb-lite	consensus disorder prediction	12	27	-	T	2019-10-16
APSI_H008.9854.t1	1d38bab840a710a49f7ab22c9e9cb12d	124	MobiDBLite	mobidb-lite	consensus disorder prediction	1	94	-	T	2019-10-16
APSI_H008.9854.t1	1d38bab840a710a49f7ab22c9e9cb12d	124	MobiDBLite	mobidb-lite	consensus disorder prediction	41	84	-	T	2019-10-16
APSI_H003.4492.t1	e4161d98fb800ed6eff562484a758e11	524	Pfam	PF02992	Transposase family tnp2	69	161	5.3e-07	T	2019-10-16	IPR004242	Transposon, En/Spm-like
APSI_H018.10144.t1	b8b324d028bd76e2c2c70762e30362b8	74	MobiDBLite	mobidb-lite	consensus disorder prediction	28	57	-	T	2019-10-16
APSI_H003.4865.t1	cc44ecce3ba552aa8c3d24bae2689062	112	MobiDBLite	mobidb-lite	consensus disorder prediction	1	45	-	T	2019-10-16
APSI_H003.4865.t1	cc44ecce3ba552aa8c3d24bae2689062	112	MobiDBLite	mobidb-lite	consensus disorder prediction	12	28	-	T	2019-10-16
APSI_H011.7414.t1	09511e621ae7974cd8e52266b1f3af03	553	Pfam	PF13976	GAG-pre-integrase domain	391	446	1.2e-06	T	2019-10-16	IPR025724	GAG-pre-integrase domain
APSI_H011.7414.t1	09511e621ae7974cd8e52266b1f3af03	553	SUPERFAMILY	SSF53098		460	539	2.66e-05	T	2019-10-16	IPR012337	Ribonuclease H-like superfamily
APSI_H013.5697.t1	625527a6bb0fdfb676fea72ef90c7979	152	Coils	Coil		91	111	-	T	2019-10-16
APSI_H017.8231.t1	efe255a174d4198486b342c64394e3bf	128	MobiDBLite	mobidb-lite	consensus disorder prediction	111	128	-	T	2019-10-16
APSI_H017.8231.t1	efe255a174d4198486b342c64394e3bf	128	MobiDBLite	mobidb-lite	consensus disorder prediction	109	128	-	T	2019-10-16
APSI_H015.580.t1	a6fbbea9ae0eaae3ea54f402bafe701e	401	SignalP_EUK	SignalP-noTM		1	26	-	T	2019-10-16
APSI_H015.580.t1	a6fbbea9ae0eaae3ea54f402bafe701e	401	MobiDBLite	mobidb-lite	consensus disorder prediction	231	253	-	T	2019-10-16
APSI_H015.580.t1	a6fbbea9ae0eaae3ea54f402bafe701e	401	SignalP_GRAM_POSITIVE	SignalP-TM		1	26	-	T	2019-10-16
APSI_H015.580.t1	a6fbbea9ae0eaae3ea54f402bafe701e	401	TMHMM	TMhelix	Region of a membrane-bound protein predicted to be embedded in the membrane.	377	399	-	T	2019-10-16
APSI_H009.11443.t1	4709d65a993a20ffa21affb28e404780	239	MobiDBLite	mobidb-lite	consensus disorder prediction	200	239	-	T	2019-10-16
APSI_H009.11443.t1	4709d65a993a20ffa21affb28e404780	239	MobiDBLite	mobidb-lite	consensus disorder prediction	205	233	-	T	2019-10-16
APSI_H001.5931.t2	75e2aad9c11ffeedd87507eb110f4197	1220	MobiDBLite	mobidb-lite	consensus disorder prediction	107	128	-	T	2019-10-16
APSI_H001.5931.t2	75e2aad9c11ffeedd87507eb110f4197	1220	Pfam	PF05183	RNA dependent RNA polymerase	499	977	2.6e-74	T	2019-10-16	IPR007855	RNA-dependent RNA polymerase, eukaryotic-type
APSI_H001.5931.t2	75e2aad9c11ffeedd87507eb110f4197	1220	Pfam	PF05183	RNA dependent RNA polymerase	261	425	1.4e-21	T	2019-10-16	IPR007855	RNA-dependent RNA polymerase, eukaryotic-type
APSI_H004.2768.t1	5bded2eb75294e592cc4942dcad0794c	96	MobiDBLite	mobidb-lite	consensus disorder prediction	74	96	-	T	2019-10-16
APSI_H004.2768.t1	5bded2eb75294e592cc4942dcad0794c	96	MobiDBLite	mobidb-lite	consensus disorder prediction	72	96	-	T	2019-10-16
APSI_H001.6365.t1	c5ea7bdd502d3034773504f3d7bc3628	276	MobiDBLite	mobidb-lite	consensus disorder prediction	170	239	-	T	2019-10-16
APSI_H008.9407.t1	2eec314377eaa7ff8040fb7e8cae6640	204	MobiDBLite	mobidb-lite	consensus disorder prediction	73	87	-	T	2019-10-16
APSI_H008.9407.t1	2eec314377eaa7ff8040fb7e8cae6640	204	MobiDBLite	mobidb-lite	consensus disorder prediction	46	87	-	T	2019-10-16
APSI_H002.13300.t1	13fd7e6591c7d66390c2e75a155a33ff	162	MobiDBLite	mobidb-lite	consensus disorder prediction	54	70	-	T	2019-10-16
APSI_H002.13300.t1	13fd7e6591c7d66390c2e75a155a33ff	162	Coils	Coil		26	53	-	T	2019-10-16
APSI_H002.13300.t1	13fd7e6591c7d66390c2e75a155a33ff	162	MobiDBLite	mobidb-lite	consensus disorder prediction	81	101	-	T	2019-10-16
APSI_H002.13300.t1	13fd7e6591c7d66390c2e75a155a33ff	162	MobiDBLite	mobidb-lite	consensus disorder prediction	53	132	-	T	2019-10-16
APSI_H007.8953.t1	a65abc0b8271037fe419a3a9750a91a8	145	MobiDBLite	mobidb-lite	consensus disorder prediction	1	24	-	T	2019-10-16
APSI_H004.3732.t1	f04463209754f1afcba6952e32764a47	343	Coils	Coil		171	191	-	T	2019-10-16
APSI_H014.1983.t1	f759cfab7b188f6dd334dff7fce9c602	474	TMHMM	TMhelix	Region of a membrane-bound protein predicted to be embedded in the membrane.	179	201	-	T	2019-10-16
APSI_H014.1983.t1	f759cfab7b188f6dd334dff7fce9c602	474	TMHMM	TMhelix	Region of a membrane-bound protein predicted to be embedded in the membrane.	208	227	-	T	2019-10-16
APSI_H014.1983.t1	f759cfab7b188f6dd334dff7fce9c602	474	TMHMM	TMhelix	Region of a membrane-bound protein predicted to be embedded in the membrane.	115	137	-	T	2019-10-16
APSI_H018.10232.t1	2f15343e91f5c8417757cb8498ea8bd1	610	MobiDBLite	mobidb-lite	consensus disorder prediction	1	28	-	T	2019-10-16
APSI_H018.10232.t1	2f15343e91f5c8417757cb8498ea8bd1	610	MobiDBLite	mobidb-lite	consensus disorder prediction	1	70	-	T	2019-10-16
APSI_H018.10087.t1	b5ae049701e44a680769e6856d32ae66	199	MobiDBLite	mobidb-lite	consensus disorder prediction	1	34	-	T	2019-10-16
APSI_H018.10087.t1	b5ae049701e44a680769e6856d32ae66	199	MobiDBLite	mobidb-lite	consensus disorder prediction	1	37	-	T	2019-10-16
APSI_H005.1381.t1	a28c4761327c6bf57b5f15037432f321	120	MobiDBLite	mobidb-lite	consensus disorder prediction	82	104	-	T	2019-10-16
APSI_H020.203.t1	4c4a0cace475a8c171ee93991249ac4c	197	MobiDBLite	mobidb-lite	consensus disorder prediction	147	162	-	T	2019-10-16
APSI_H020.203.t1	4c4a0cace475a8c171ee93991249ac4c	197	MobiDBLite	mobidb-lite	consensus disorder prediction	147	176	-	T	2019-10-16
APSI_H004.3623.t1	46c96e72921ebfd0225113d1eb90f846	303	Coils	Coil		211	231	-	T	2019-10-16
APSI_H004.3498.t2	875572bb49acb15060ba2391f9aa5e82	335	MobiDBLite	mobidb-lite	consensus disorder prediction	269	290	-	T	2019-10-16
APSI_H004.3498.t2	875572bb49acb15060ba2391f9aa5e82	335	MobiDBLite	mobidb-lite	consensus disorder prediction	294	328	-	T	2019-10-16
APSI_H004.3498.t2	875572bb49acb15060ba2391f9aa5e82	335	MobiDBLite	mobidb-lite	consensus disorder prediction	269	335	-	T	2019-10-16
APSI_H008.9555.t1	cbc7b6546dd1dc6bdd209d7b7dfe0f53	314	SignalP_EUK	SignalP-noTM		1	19	-	T	2019-10-16
APSI_H002.12744.t1	849b801fd5d08aafff0b40f27dd76b04	311	Coils	Coil		290	310	-	T	2019-10-16
APSI_H003.4219.t1	94a9cc46d41c9401858a91d917d20b30	270	MobiDBLite	mobidb-lite	consensus disorder prediction	1	46	-	T	2019-10-16
APSI_H012.10596.t1	7d4a29d3cc8a8f571a68a0eacbe5b6f1	883	MobiDBLite	mobidb-lite	consensus disorder prediction	275	299	-	T	2019-10-16
APSI_H012.10596.t1	7d4a29d3cc8a8f571a68a0eacbe5b6f1	883	MobiDBLite	mobidb-lite	consensus disorder prediction	311	332	-	T	2019-10-16
APSI_H020.136.t1	ec1f522708d4da31cbb16e0b6d55dac6	356	SignalP_GRAM_NEGATIVE	SignalP-noTM		1	20	-	T	2019-10-16
APSI_H006.14822.t1	86be5d806bd2ee748b824762b3419a3e	372	Pfam	PF09818	Predicted ATPase of the ABC class	8	243	7.9e-92	T	2019-10-16	IPR019195	ABC transporter, ATPase, putative
APSI_H006.14822.t1	86be5d806bd2ee748b824762b3419a3e	372	Coils	Coil		366	372	-	T	2019-10-16
APSI_H001.6371.t1	28719963c8fa76d63b8d9cb3a9b30b74	339	MobiDBLite	mobidb-lite	consensus disorder prediction	271	308	-	T	2019-10-16
APSI_H001.6371.t1	28719963c8fa76d63b8d9cb3a9b30b74	339	SignalP_GRAM_POSITIVE	SignalP-TM		1	24	-	T	2019-10-16
APSI_H001.6371.t1	28719963c8fa76d63b8d9cb3a9b30b74	339	MobiDBLite	mobidb-lite	consensus disorder prediction	16	51	-	T	2019-10-16
APSI_H020.81.t1	cbf4902f7045e57084fc9883246d8755	68	MobiDBLite	mobidb-lite	consensus disorder prediction	1	24	-	T	2019-10-16
APSI_H020.81.t1	cbf4902f7045e57084fc9883246d8755	68	MobiDBLite	mobidb-lite	consensus disorder prediction	1	28	-	T	2019-10-16
APSI_H016.15467.t1	3c54fd44ed42e7ed54c3eb0451b9a876	139	Pfam	PF07727	Reverse transcriptase (RNA-dependent DNA polymerase)	2	74	1.8e-11	T	2019-10-16	IPR013103	Reverse transcriptase, RNA-dependent DNA polymerase
APSI_H015.502.t1	97aa47bc05aadca20dad1a5a74373c6a	267	MobiDBLite	mobidb-lite	consensus disorder prediction	212	267	-	T	2019-10-16
APSI_H015.502.t1	97aa47bc05aadca20dad1a5a74373c6a	267	MobiDBLite	mobidb-lite	consensus disorder prediction	243	260	-	T	2019-10-16
APSI_H002.12158.t1	063ab3f660167a7ea4214fb03ee70cec	166	MobiDBLite	mobidb-lite	consensus disorder prediction	120	137	-	T	2019-10-16
APSI_H002.12158.t1	063ab3f660167a7ea4214fb03ee70cec	166	MobiDBLite	mobidb-lite	consensus disorder prediction	98	137	-	T	2019-10-16
APSI_H002.12158.t1	063ab3f660167a7ea4214fb03ee70cec	166	MobiDBLite	mobidb-lite	consensus disorder prediction	147	166	-	T	2019-10-16
APSI_H013.5586.t1	1284abb7591b6b64e5e6ee941f24707f	141	MobiDBLite	mobidb-lite	consensus disorder prediction	108	141	-	T	2019-10-16
APSI_H009.11360.t1	5a2ce654a14ef3344672899e73f1ede9	255	Pfam	PF00830	Ribosomal L28 family	84	136	4.2e-17	T	2019-10-16	IPR026569	Ribosomal protein L28/L24
APSI_H009.11360.t1	5a2ce654a14ef3344672899e73f1ede9	255	Gene3D	G3DSA:2.30.170.40		34	176	2.2e-31	T	2019-10-16	IPR037147	Ribosomal protein L28/L24 superfamily
APSI_H009.11360.t1	5a2ce654a14ef3344672899e73f1ede9	255	MobiDBLite	mobidb-lite	consensus disorder prediction	234	255	-	T	2019-10-16
APSI_H009.11360.t1	5a2ce654a14ef3344672899e73f1ede9	255	SUPERFAMILY	SSF143800		79	151	2.55e-18	T	2019-10-16	IPR034704	L28p-like
APSI_H009.11360.t1	5a2ce654a14ef3344672899e73f1ede9	255	Hamap	MF_00373	50S ribosomal protein L28 [rpmB].	76	143	13.4	T	2019-10-16	IPR001383	Ribosomal protein L28
APSI_H012.10625.t1	84170275015b5f408ab0bd3f215bc1fa	97	MobiDBLite	mobidb-lite	consensus disorder prediction	33	47	-	T	2019-10-16
APSI_H012.10625.t1	84170275015b5f408ab0bd3f215bc1fa	97	MobiDBLite	mobidb-lite	consensus disorder prediction	67	82	-	T	2019-10-16
APSI_H012.10625.t1	84170275015b5f408ab0bd3f215bc1fa	97	MobiDBLite	mobidb-lite	consensus disorder prediction	1	97	-	T	2019-10-16
APSI_H012.10422.t1	84c9ad2afdb320f3a1056d682789355a	408	MobiDBLite	mobidb-lite	consensus disorder prediction	1	27	-	T	2019-10-16
APSI_H011.7430.t1	1379f1c5db18d9084a24696b4abd9caf	272	MobiDBLite	mobidb-lite	consensus disorder prediction	1	51	-	T	2019-10-16
APSI_H011.7430.t1	1379f1c5db18d9084a24696b4abd9caf	272	MobiDBLite	mobidb-lite	consensus disorder prediction	24	38	-	T	2019-10-16
APSI_H011.7430.t1	1379f1c5db18d9084a24696b4abd9caf	272	MobiDBLite	mobidb-lite	consensus disorder prediction	7	23	-	T	2019-10-16
APSI_H004.2519.t1	a8e79b15c96e4c24e442c6657b0376f0	278	MobiDBLite	mobidb-lite	consensus disorder prediction	250	278	-	T	2019-10-16
APSI_H018.10380.t1	a864efa1878f6768415412f9bfc2bba8	189	MobiDBLite	mobidb-lite	consensus disorder prediction	135	159	-	T	2019-10-16
APSI_H013.5397.t1	e8c90e62e7f0771b4aa038369d06e6a2	274	CDD	cd09272	RNase_HI_RT_Ty1	157	240	2.08507e-18	T	2019-10-16
APSI_H001.7178.t1	8a52777b14a21cd0876f7dd8679c2bc9	134	MobiDBLite	mobidb-lite	consensus disorder prediction	1	19	-	T	2019-10-16
APSI_H001.7178.t1	8a52777b14a21cd0876f7dd8679c2bc9	134	MobiDBLite	mobidb-lite	consensus disorder prediction	34	58	-	T	2019-10-16
APSI_H001.7178.t1	8a52777b14a21cd0876f7dd8679c2bc9	134	MobiDBLite	mobidb-lite	consensus disorder prediction	1	58	-	T	2019-10-16
APSI_H015.641.t1	1d825be2b279ad40178455c05a57842d	137	MobiDBLite	mobidb-lite	consensus disorder prediction	9	32	-	T	2019-10-16
APSI_H015.641.t1	1d825be2b279ad40178455c05a57842d	137	MobiDBLite	mobidb-lite	consensus disorder prediction	1	63	-	T	2019-10-16
APSI_H015.641.t1	1d825be2b279ad40178455c05a57842d	137	MobiDBLite	mobidb-lite	consensus disorder prediction	45	61	-	T	2019-10-16
APSI_H010.14205.t1	3f31d56a0c2447e417b02bda273f1d05	99	MobiDBLite	mobidb-lite	consensus disorder prediction	70	99	-	T	2019-10-16
APSI_H010.14205.t1	3f31d56a0c2447e417b02bda273f1d05	99	MobiDBLite	mobidb-lite	consensus disorder prediction	1	23	-	T	2019-10-16
APSI_H013.5794.t1	362a74a4d68df6a94e5c622886af8018	1348	Coils	Coil		919	939	-	T	2019-10-16
APSI_H013.5794.t1	362a74a4d68df6a94e5c622886af8018	1348	Pfam	PF12234	RAVE protein 1 C terminal	823	1281	8.2e-95	T	2019-10-16	IPR022033	RAVE complex protein Rav1 C-terminal
APSI_H007.9096.t1	3aa2c3151192edb84c75903f103332ad	80	SignalP_EUK	SignalP-noTM		1	16	-	T	2019-10-16
APSI_H002.13226.t1	f11a2c88e858b2c258b80636a4de198f	361	SUPERFAMILY	SSF52540		16	247	4.65e-18	T	2019-10-16	IPR027417	P-loop containing nucleoside triphosphate hydrolase
APSI_H007.8399.t1	24534c597d66068ec80b34f70db7f956	78	MobiDBLite	mobidb-lite	consensus disorder prediction	1	78	-	T	2019-10-16
APSI_H007.8399.t1	24534c597d66068ec80b34f70db7f956	78	MobiDBLite	mobidb-lite	consensus disorder prediction	1	64	-	T	2019-10-16
APSI_H021.3875.t1	e2d08f19a29d48a7191a1b26cda2b039	121	MobiDBLite	mobidb-lite	consensus disorder prediction	54	86	-	T	2019-10-16
APSI_H021.3875.t1	e2d08f19a29d48a7191a1b26cda2b039	121	MobiDBLite	mobidb-lite	consensus disorder prediction	54	107	-	T	2019-10-16
APSI_H021.3875.t1	e2d08f19a29d48a7191a1b26cda2b039	121	MobiDBLite	mobidb-lite	consensus disorder prediction	87	103	-	T	2019-10-16
APSI_H003.4835.t1	db63d127fc18370e813e5c545292123a	82	Pfam	PF07727	Reverse transcriptase (RNA-dependent DNA polymerase)	2	68	8.6e-09	T	2019-10-16	IPR013103	Reverse transcriptase, RNA-dependent DNA polymerase
APSI_H008.9243.t1	971dd9d9750f6200ab20d012e0c5c2b5	107	MobiDBLite	mobidb-lite	consensus disorder prediction	1	39	-	T	2019-10-16
APSI_H002.12946.t1	044c9417f1335a288a238a7cfaf602c2	164	MobiDBLite	mobidb-lite	consensus disorder prediction	16	122	-	T	2019-10-16
APSI_H002.12946.t1	044c9417f1335a288a238a7cfaf602c2	164	MobiDBLite	mobidb-lite	consensus disorder prediction	60	122	-	T	2019-10-16
APSI_H009.11326.t1	036f0511d63194e99ebf3aafb5f8d0f1	335	MobiDBLite	mobidb-lite	consensus disorder prediction	177	210	-	T	2019-10-16
APSI_H004.2981.t1	4e04dd73d47b054b32cd6403c4936343	93	SignalP_EUK	SignalP-noTM		1	18	-	T	2019-10-16
APSI_H010.14154.t1	ab942fbfbaf8586d0e1d3b03d11e3e76	311	MobiDBLite	mobidb-lite	consensus disorder prediction	274	297	-	T	2019-10-16
APSI_H010.14154.t1	ab942fbfbaf8586d0e1d3b03d11e3e76	311	MobiDBLite	mobidb-lite	consensus disorder prediction	270	311	-	T	2019-10-16
APSI_H004.2687.t1	01b503eae384601f7eea261957aa892e	168	TMHMM	TMhelix	Region of a membrane-bound protein predicted to be embedded in the membrane.	58	75	-	T	2019-10-16
APSI_H004.2687.t1	01b503eae384601f7eea261957aa892e	168	Pfam	PF03208	PRA1 family protein	22	159	9.6e-35	T	2019-10-16	IPR004895	Prenylated rab acceptor PRA1
APSI_H004.2687.t1	01b503eae384601f7eea261957aa892e	168	TMHMM	TMhelix	Region of a membrane-bound protein predicted to be embedded in the membrane.	79	98	-	T	2019-10-16
APSI_H004.2687.t1	01b503eae384601f7eea261957aa892e	168	TMHMM	TMhelix	Region of a membrane-bound protein predicted to be embedded in the membrane.	119	141	-	T	2019-10-16
APSI_H001.7047.t1	9c22d15010ee55cf13c908253bc15406	166	SUPERFAMILY	SSF56672		32	160	9.56e-25	T	2019-10-16
APSI_H001.7047.t1	9c22d15010ee55cf13c908253bc15406	166	Gene3D	G3DSA:3.10.10.10		42	162	2.6e-23	T	2019-10-16
APSI_H001.7047.t1	9c22d15010ee55cf13c908253bc15406	166	Gene3D	G3DSA:3.30.70.270		115	142	2.6e-23	T	2019-10-16
APSI_H001.7284.t1	3a4fbdf3f698d1bf811ac5bc81bcc29a	66	MobiDBLite	mobidb-lite	consensus disorder prediction	19	37	-	T	2019-10-16
APSI_H001.7284.t1	3a4fbdf3f698d1bf811ac5bc81bcc29a	66	MobiDBLite	mobidb-lite	consensus disorder prediction	1	54	-	T	2019-10-16
APSI_H003.5144.t1	0c922b7f4e322a85947eecc95b2fc482	163	MobiDBLite	mobidb-lite	consensus disorder prediction	54	78	-	T	2019-10-16
APSI_H005.1719.t1	21c35cabde1eff8e569c78e102da6ae6	211	MobiDBLite	mobidb-lite	consensus disorder prediction	90	122	-	T	2019-10-16
APSI_H005.1719.t1	21c35cabde1eff8e569c78e102da6ae6	211	MobiDBLite	mobidb-lite	consensus disorder prediction	31	47	-	T	2019-10-16
APSI_H005.1719.t1	21c35cabde1eff8e569c78e102da6ae6	211	MobiDBLite	mobidb-lite	consensus disorder prediction	1	122	-	T	2019-10-16
APSI_H013.5427.t1	c37448e70dcd31a2f2a46dbd4d66e717	177	MobiDBLite	mobidb-lite	consensus disorder prediction	140	177	-	T	2019-10-16
APSI_H011.7655.t1	8fb6b9c0709e75ffb65b74b64fdeb0a1	115	MobiDBLite	mobidb-lite	consensus disorder prediction	1	47	-	T	2019-10-16
APSI_H011.7655.t1	8fb6b9c0709e75ffb65b74b64fdeb0a1	115	MobiDBLite	mobidb-lite	consensus disorder prediction	1	17	-	T	2019-10-16
APSI_H008.9496.t1	4cf9dd720408476c071413a1cc8aa3f7	111	MobiDBLite	mobidb-lite	consensus disorder prediction	73	111	-	T	2019-10-16
APSI_H008.9496.t1	4cf9dd720408476c071413a1cc8aa3f7	111	MobiDBLite	mobidb-lite	consensus disorder prediction	88	111	-	T	2019-10-16
APSI_H007.8722.t1	45fcdd1cf4e425ad34dc6f539aaa8ee4	852	Pfam	PF10392	Golgi transport complex subunit 5	18	152	2.2e-25	T	2019-10-16	IPR019465	Conserved oligomeric Golgi complex subunit 5
APSI_H007.8722.t1	45fcdd1cf4e425ad34dc6f539aaa8ee4	852	Coils	Coil		122	142	-	T	2019-10-16
APSI_H007.8722.t1	45fcdd1cf4e425ad34dc6f539aaa8ee4	852	Coils	Coil		87	114	-	T	2019-10-16
APSI_H007.8722.t1	45fcdd1cf4e425ad34dc6f539aaa8ee4	852	MobiDBLite	mobidb-lite	consensus disorder prediction	205	224	-	T	2019-10-16
APSI_H008.9323.t1	bf0ef8d7d5293bd62e048327b1eb8cb5	136	MobiDBLite	mobidb-lite	consensus disorder prediction	57	77	-	T	2019-10-16
APSI_H008.9990.t1	40a0e93c9438622a7b247b1859edc66f	178	Pfam	PF01053	Cys/Met metabolism PLP-dependent enzyme	1	155	4.6e-43	T	2019-10-16	IPR000277	Cys/Met metabolism, pyridoxal phosphate-dependent enzyme
APSI_H008.9990.t1	40a0e93c9438622a7b247b1859edc66f	178	SUPERFAMILY	SSF53383		1	151	2.54e-33	T	2019-10-16	IPR015424	Pyridoxal phosphate-dependent transferase
APSI_H008.9990.t1	40a0e93c9438622a7b247b1859edc66f	178	Gene3D	G3DSA:3.40.640.10		1	158	2.2e-39	T	2019-10-16	IPR015421	Pyridoxal phosphate-dependent transferase, major domain
APSI_H002.12988.t1	0886d2481b289cebcb07079ad63aa9f8	72	MobiDBLite	mobidb-lite	consensus disorder prediction	1	72	-	T	2019-10-16
APSI_H002.12988.t1	0886d2481b289cebcb07079ad63aa9f8	72	MobiDBLite	mobidb-lite	consensus disorder prediction	8	53	-	T	2019-10-16
APSI_H013.5470.t1	49f2ce97f8caf021b8b8dfdb5b3b3460	530	Pfam	PF02992	Transposase family tnp2	325	501	1.8e-13	T	2019-10-16	IPR004242	Transposon, En/Spm-like
APSI_H007.8881.t1	f2d36a55ac5e4904e46ab6083e557f33	455	Pfam	PF16575	mRNA cleavage and polyadenylation factor CLP1 P-loop	161	340	3.6e-28	T	2019-10-16	IPR032319	Polyribonucleotide 5'-hydroxyl-kinase Clp1, P-loop domain
APSI_H007.8881.t1	f2d36a55ac5e4904e46ab6083e557f33	455	MobiDBLite	mobidb-lite	consensus disorder prediction	1	20	-	T	2019-10-16
APSI_H007.8881.t1	f2d36a55ac5e4904e46ab6083e557f33	455	Gene3D	G3DSA:3.40.50.300		129	322	1.8e-20	T	2019-10-16
APSI_H003.4790.t1	5af1d18ccfafe48b7252a31ae03e4570	119	MobiDBLite	mobidb-lite	consensus disorder prediction	64	84	-	T	2019-10-16
APSI_H006.14885.t1	6ae239a65d4ca477a5f7916043136fe7	115	MobiDBLite	mobidb-lite	consensus disorder prediction	1	20	-	T	2019-10-16
APSI_H006.14885.t1	6ae239a65d4ca477a5f7916043136fe7	115	MobiDBLite	mobidb-lite	consensus disorder prediction	1	23	-	T	2019-10-16
APSI_H003.4419.t1	fc8b99dea9865ce3944e6be0fd05bef4	200	TMHMM	TMhelix	Region of a membrane-bound protein predicted to be embedded in the membrane.	60	82	-	T	2019-10-16
APSI_H003.4419.t1	fc8b99dea9865ce3944e6be0fd05bef4	200	SignalP_EUK	SignalP-noTM		1	22	-	T	2019-10-16
APSI_H003.4419.t1	fc8b99dea9865ce3944e6be0fd05bef4	200	TMHMM	TMhelix	Region of a membrane-bound protein predicted to be embedded in the membrane.	7	26	-	T	2019-10-16
APSI_H006.14544.t1	42bdcea8c25f31c2e92e692fd8db1760	328	MobiDBLite	mobidb-lite	consensus disorder prediction	53	87	-	T	2019-10-16
APSI_H020.167.t1	0a6b932b47dbd436b29116b34a9b42d1	302	MobiDBLite	mobidb-lite	consensus disorder prediction	1	52	-	T	2019-10-16
APSI_H020.167.t1	0a6b932b47dbd436b29116b34a9b42d1	302	MobiDBLite	mobidb-lite	consensus disorder prediction	12	52	-	T	2019-10-16
APSI_H014.2344.t1	1632a3af905cff4d19012b316ddd6767	129	SignalP_EUK	SignalP-noTM		1	24	-	T	2019-10-16
APSI_H010.13590.t1	ae47acfea6f9ac20204208d747656099	353	CDD	cd14279	CUE	173	203	0.00120165	T	2019-10-16
APSI_H009.11606.t1	063e3ac3c2012552395450d91a5d69f1	123	Gene3D	G3DSA:2.40.50.40		41	111	2.5e-12	T	2019-10-16
APSI_H009.11606.t1	063e3ac3c2012552395450d91a5d69f1	123	SUPERFAMILY	SSF54160		21	115	2.36e-15	T	2019-10-16	IPR016197	Chromo-like domain superfamily
APSI_H009.11606.t1	063e3ac3c2012552395450d91a5d69f1	123	Pfam	PF00385	Chromo (CHRromatin Organisation MOdifier) domain	59	110	2e-06	T	2019-10-16	IPR023780	Chromo domain
APSI_H009.11606.t1	063e3ac3c2012552395450d91a5d69f1	123	ProSiteProfiles	PS50013	Chromo and chromo shadow domain profile.	59	120	12.503	T	2019-10-16	IPR000953	Chromo/chromo shadow domain
APSI_H010.13655.t1	f0f76f040ad4041dfa535900c8bf91fd	132	TMHMM	TMhelix	Region of a membrane-bound protein predicted to be embedded in the membrane.	34	53	-	T	2019-10-16
APSI_H030.9204.t1	b0b87b6f04c081e7c399ad013d4ed104	137	MobiDBLite	mobidb-lite	consensus disorder prediction	1	56	-	T	2019-10-16
APSI_H006.14410.t1	34c4cd2e8f4565cfe12097395e7f7666	111	MobiDBLite	mobidb-lite	consensus disorder prediction	50	66	-	T	2019-10-16
APSI_H006.14410.t1	34c4cd2e8f4565cfe12097395e7f7666	111	MobiDBLite	mobidb-lite	consensus disorder prediction	1	66	-	T	2019-10-16
APSI_H006.14410.t1	34c4cd2e8f4565cfe12097395e7f7666	111	SUPERFAMILY	SSF53774		23	110	5.93e-05	T	2019-10-16	IPR036152	Asparaginase/glutaminase-like superfamily
APSI_H006.14470.t1	578b50c795f40c7aac30e3ea394bebf2	142	MobiDBLite	mobidb-lite	consensus disorder prediction	26	46	-	T	2019-10-16
APSI_H006.14470.t1	578b50c795f40c7aac30e3ea394bebf2	142	MobiDBLite	mobidb-lite	consensus disorder prediction	1	48	-	T	2019-10-16
APSI_H010.13581.t1	e4cd29f9411d976554390dc190499d68	392	SMART	SM01296		118	392	4.2e-119	T	2019-10-16	IPR012901	N2227-like
APSI_H010.13581.t1	e4cd29f9411d976554390dc190499d68	392	SUPERFAMILY	SSF53335		137	357	1.11e-13	T	2019-10-16	IPR029063	S-adenosyl-L-methionine-dependent methyltransferase
APSI_H010.13581.t1	e4cd29f9411d976554390dc190499d68	392	Coils	Coil		389	392	-	T	2019-10-16
APSI_H010.13581.t1	e4cd29f9411d976554390dc190499d68	392	Pfam	PF07942	N2227-like protein	122	390	8e-85	T	2019-10-16	IPR012901	N2227-like
APSI_H008.9922.t2	6fe3a524fa0735104c691552be657a8c	227	MobiDBLite	mobidb-lite	consensus disorder prediction	191	211	-	T	2019-10-16
APSI_H008.9922.t2	6fe3a524fa0735104c691552be657a8c	227	MobiDBLite	mobidb-lite	consensus disorder prediction	1	25	-	T	2019-10-16
APSI_H001.6404.t1	72aa5bb06c71ab39aa6768bdc4a1f330	524	MobiDBLite	mobidb-lite	consensus disorder prediction	493	524	-	T	2019-10-16
APSI_H005.1196.t1	45373c379c39daf00cbe13c307bb3ce8	267	Pfam	PF03732	Retrotransposon gag protein	126	224	4.8e-07	T	2019-10-16	IPR005162	Retrotransposon gag domain
APSI_H005.1196.t1	45373c379c39daf00cbe13c307bb3ce8	267	MobiDBLite	mobidb-lite	consensus disorder prediction	1	20	-	T	2019-10-16
APSI_H014.2384.t1	b04b869ddee3395901b1b72774350106	152	Pfam	PF09696	Ctf8	28	150	1.5e-21	T	2019-10-16	IPR018607	Chromosome transmission fidelity protein 8
APSI_H002.12383.t1	380d8cbcaaeea1133c383b66d0663fb9	289	MobiDBLite	mobidb-lite	consensus disorder prediction	1	62	-	T	2019-10-16
APSI_H002.12383.t1	380d8cbcaaeea1133c383b66d0663fb9	289	MobiDBLite	mobidb-lite	consensus disorder prediction	1	37	-	T	2019-10-16
APSI_H002.12383.t1	380d8cbcaaeea1133c383b66d0663fb9	289	MobiDBLite	mobidb-lite	consensus disorder prediction	44	62	-	T	2019-10-16
APSI_H002.12580.t1	2a1539aab2ae8fdb382c998380418e5e	105	MobiDBLite	mobidb-lite	consensus disorder prediction	1	39	-	T	2019-10-16
APSI_H005.1728.t1	7eea5fe83798bfb6c48d58a91ca1e9ad	87	MobiDBLite	mobidb-lite	consensus disorder prediction	66	87	-	T	2019-10-16
APSI_H005.1728.t1	7eea5fe83798bfb6c48d58a91ca1e9ad	87	MobiDBLite	mobidb-lite	consensus disorder prediction	1	53	-	T	2019-10-16
APSI_H004.3178.t1	2b29e795bebddc7a84da3478fa5b533b	248	MobiDBLite	mobidb-lite	consensus disorder prediction	193	218	-	T	2019-10-16
APSI_H004.3178.t1	2b29e795bebddc7a84da3478fa5b533b	248	MobiDBLite	mobidb-lite	consensus disorder prediction	152	177	-	T	2019-10-16
APSI_H004.3178.t1	2b29e795bebddc7a84da3478fa5b533b	248	MobiDBLite	mobidb-lite	consensus disorder prediction	199	218	-	T	2019-10-16
APSI_H008.9741.t1	a40783eef86b479eaacade7d321bde10	93	MobiDBLite	mobidb-lite	consensus disorder prediction	1	25	-	T	2019-10-16
APSI_H001.6521.t1	bcaf96e69694b09695c906e3525c485a	181	MobiDBLite	mobidb-lite	consensus disorder prediction	1	43	-	T	2019-10-16
APSI_H001.6766.t1	43b85149e59c73ff5a0f829a6830a1a7	228	MobiDBLite	mobidb-lite	consensus disorder prediction	94	113	-	T	2019-10-16
APSI_H001.6766.t1	43b85149e59c73ff5a0f829a6830a1a7	228	MobiDBLite	mobidb-lite	consensus disorder prediction	1	21	-	T	2019-10-16
APSI_H001.5827.t1	4c3d4c5052a2c9fe303e49af7da6b1a2	181	Gene3D	G3DSA:3.40.50.10810		92	166	1.7e-08	T	2019-10-16	IPR038718	SNF2-like, N-terminal domain superfamily
APSI_H001.5827.t1	4c3d4c5052a2c9fe303e49af7da6b1a2	181	Pfam	PF00176	SNF2 family N-terminal domain	48	152	3e-10	T	2019-10-16	IPR000330	SNF2-related, N-terminal domain
APSI_H001.5827.t1	4c3d4c5052a2c9fe303e49af7da6b1a2	181	SUPERFAMILY	SSF52540		18	133	2.5e-08	T	2019-10-16	IPR027417	P-loop containing nucleoside triphosphate hydrolase
APSI_H005.1582.t1	91b3eb2ae470d7f0410011cc8ca7163e	89	MobiDBLite	mobidb-lite	consensus disorder prediction	57	89	-	T	2019-10-16
APSI_H009.11300.t1	b468a4107683626fbefd355e7559537e	138	MobiDBLite	mobidb-lite	consensus disorder prediction	77	96	-	T	2019-10-16
APSI_H007.8810.t1	0e23b56e91db33daed7327ffc4569d47	464	TMHMM	TMhelix	Region of a membrane-bound protein predicted to be embedded in the membrane.	177	199	-	T	2019-10-16
APSI_H007.8810.t1	0e23b56e91db33daed7327ffc4569d47	464	TMHMM	TMhelix	Region of a membrane-bound protein predicted to be embedded in the membrane.	206	228	-	T	2019-10-16
APSI_H007.8810.t1	0e23b56e91db33daed7327ffc4569d47	464	SignalP_GRAM_POSITIVE	SignalP-TM		1	24	-	T	2019-10-16
APSI_H011.7656.t1	6df69d2792746db63511a6f45d7c3d58	326	Pfam	PF04762	IKI3 family	15	147	3e-19	T	2019-10-16	IPR006849	Elongator complex protein 1
APSI_H011.7656.t1	6df69d2792746db63511a6f45d7c3d58	326	Coils	Coil		268	295	-	T	2019-10-16
APSI_H016.15300.t1	510032994895e465ce38e70e563edbf9	318	TMHMM	TMhelix	Region of a membrane-bound protein predicted to be embedded in the membrane.	271	293	-	T	2019-10-16
APSI_H010.14151.t1	5d94144de5f03fa5159690db5b6ae57d	85	MobiDBLite	mobidb-lite	consensus disorder prediction	53	85	-	T	2019-10-16
APSI_H010.14151.t1	5d94144de5f03fa5159690db5b6ae57d	85	MobiDBLite	mobidb-lite	consensus disorder prediction	53	73	-	T	2019-10-16
APSI_H007.8683.t1	3a27529cc59984fcb51e98300a867b54	157	Coils	Coil		2	22	-	T	2019-10-16
APSI_H010.13687.t1	0ea93dbe49705d8121659bccd7251162	235	MobiDBLite	mobidb-lite	consensus disorder prediction	151	203	-	T	2019-10-16
APSI_H010.13687.t1	0ea93dbe49705d8121659bccd7251162	235	MobiDBLite	mobidb-lite	consensus disorder prediction	163	179	-	T	2019-10-16
APSI_H010.13687.t1	0ea93dbe49705d8121659bccd7251162	235	MobiDBLite	mobidb-lite	consensus disorder prediction	1	21	-	T	2019-10-16
APSI_H010.14143.t1	255939cbb631b54edf14d5ad8c08c0e6	167	TMHMM	TMhelix	Region of a membrane-bound protein predicted to be embedded in the membrane.	107	124	-	T	2019-10-16
APSI_H001.6426.t1	8b3af8f49e784f9fe9485880e1ae660a	138	MobiDBLite	mobidb-lite	consensus disorder prediction	124	138	-	T	2019-10-16
APSI_H001.6426.t1	8b3af8f49e784f9fe9485880e1ae660a	138	MobiDBLite	mobidb-lite	consensus disorder prediction	63	138	-	T	2019-10-16
APSI_H001.6426.t1	8b3af8f49e784f9fe9485880e1ae660a	138	MobiDBLite	mobidb-lite	consensus disorder prediction	63	121	-	T	2019-10-16
APSI_H019.11088.t1	175bef7af6fde738a613efbe1e630411	169	MobiDBLite	mobidb-lite	consensus disorder prediction	132	154	-	T	2019-10-16
APSI_H011.7749.t1	21ae2e27cb4f88a0eb58303333fdb626	157	Pfam	PF04176	TIP41-like family	70	148	3.4e-20	T	2019-10-16	IPR007303	TIP41-like protein
APSI_H016.15449.t1	b7165c34ab08293c91225db5ea72ba0e	329	MobiDBLite	mobidb-lite	consensus disorder prediction	67	85	-	T	2019-10-16
APSI_H016.15449.t1	b7165c34ab08293c91225db5ea72ba0e	329	Gene3D	G3DSA:2.40.70.10		171	234	2.6e-05	T	2019-10-16	IPR021109	Aspartic peptidase domain superfamily
APSI_H016.15449.t1	b7165c34ab08293c91225db5ea72ba0e	329	Pfam	PF08284	Retroviral aspartyl protease	150	181	1.6e-05	T	2019-10-16
APSI_H016.15449.t1	b7165c34ab08293c91225db5ea72ba0e	329	MobiDBLite	mobidb-lite	consensus disorder prediction	54	103	-	T	2019-10-16
APSI_H011.7827.t1	5455d2ed150742ca23d103722fef370d	137	Gene3D	G3DSA:3.40.50.2060		12	99	2.3e-06	T	2019-10-16
APSI_H008.9760.t1	cd90fcddaa004abac50588256fc81e81	300	MobiDBLite	mobidb-lite	consensus disorder prediction	18	79	-	T	2019-10-16
APSI_H008.9760.t1	cd90fcddaa004abac50588256fc81e81	300	MobiDBLite	mobidb-lite	consensus disorder prediction	60	79	-	T	2019-10-16
APSI_H008.9760.t1	cd90fcddaa004abac50588256fc81e81	300	MobiDBLite	mobidb-lite	consensus disorder prediction	94	123	-	T	2019-10-16
APSI_H014.2020.t1	a223f97fb29cd15ab445c7014f9fa455	549	MobiDBLite	mobidb-lite	consensus disorder prediction	488	516	-	T	2019-10-16
APSI_H014.2020.t1	a223f97fb29cd15ab445c7014f9fa455	549	MobiDBLite	mobidb-lite	consensus disorder prediction	488	506	-	T	2019-10-16
APSI_H014.2020.t1	a223f97fb29cd15ab445c7014f9fa455	549	Pfam	PF14223	gag-polypeptide of LTR copia-type	147	253	5.2e-11	T	2019-10-16
APSI_H014.2020.t1	a223f97fb29cd15ab445c7014f9fa455	549	Coils	Coil		544	549	-	T	2019-10-16
APSI_H014.2020.t1	a223f97fb29cd15ab445c7014f9fa455	549	MobiDBLite	mobidb-lite	consensus disorder prediction	1	37	-	T	2019-10-16
APSI_H014.2020.t1	a223f97fb29cd15ab445c7014f9fa455	549	ProSitePatterns	PS00141	Eukaryotic and viral aspartyl proteases active site.	339	350	-	T	2019-10-16	IPR001969	Aspartic peptidase, active site
APSI_H001.6250.t1	1d8feafd87897ceb2ffc8436765ff183	341	Coils	Coil		250	277	-	T	2019-10-16
APSI_H002.12825.t1	c99a1a0d43c1b1e72176ca8e9a251d3f	77	MobiDBLite	mobidb-lite	consensus disorder prediction	1	77	-	T	2019-10-16
APSI_H002.12825.t1	c99a1a0d43c1b1e72176ca8e9a251d3f	77	MobiDBLite	mobidb-lite	consensus disorder prediction	36	77	-	T	2019-10-16
APSI_H002.12825.t1	c99a1a0d43c1b1e72176ca8e9a251d3f	77	MobiDBLite	mobidb-lite	consensus disorder prediction	1	26	-	T	2019-10-16
APSI_H004.3431.t1	8f6c37886ccfa22dd00b52e5f186488d	117	MobiDBLite	mobidb-lite	consensus disorder prediction	1	52	-	T	2019-10-16
APSI_H004.3431.t1	8f6c37886ccfa22dd00b52e5f186488d	117	MobiDBLite	mobidb-lite	consensus disorder prediction	1	39	-	T	2019-10-16
APSI_H001.6785.t1	cd3f9efb8e1412d4f5d2f34ab7a43bb3	108	MobiDBLite	mobidb-lite	consensus disorder prediction	83	108	-	T	2019-10-16
APSI_H016.15638.t1	8cb32c3ef1243c4ec45114214ebba439	175	MobiDBLite	mobidb-lite	consensus disorder prediction	1	36	-	T	2019-10-16
APSI_H002.12844.t1	a5920698b782f37104b0b3211b39cde2	279	CDD	cd09272	RNase_HI_RT_Ty1	128	263	1.13439e-57	T	2019-10-16
APSI_H004.2810.t1	ae49dc11a5999193ef4a9353a6de81b2	628	TMHMM	TMhelix	Region of a membrane-bound protein predicted to be embedded in the membrane.	173	195	-	T	2019-10-16
APSI_H004.2810.t1	ae49dc11a5999193ef4a9353a6de81b2	628	TMHMM	TMhelix	Region of a membrane-bound protein predicted to be embedded in the membrane.	202	224	-	T	2019-10-16
APSI_H006.15147.t2	8cb46e71dd2a11de82d325fc6dda149e	169	SignalP_EUK	SignalP-noTM		1	17	-	T	2019-10-16
APSI_H006.15147.t2	8cb46e71dd2a11de82d325fc6dda149e	169	MobiDBLite	mobidb-lite	consensus disorder prediction	109	130	-	T	2019-10-16
APSI_H006.15147.t2	8cb46e71dd2a11de82d325fc6dda149e	169	MobiDBLite	mobidb-lite	consensus disorder prediction	109	136	-	T	2019-10-16
APSI_H017.8036.t1	08a8b3a7e2f8ad5e64e9d9c49c6d5f45	117	MobiDBLite	mobidb-lite	consensus disorder prediction	13	47	-	T	2019-10-16
APSI_H017.8036.t1	08a8b3a7e2f8ad5e64e9d9c49c6d5f45	117	MobiDBLite	mobidb-lite	consensus disorder prediction	19	44	-	T	2019-10-16
APSI_H006.14950.t1	2a8dc1bb07b4502f61dc9c967ae95149	101	MobiDBLite	mobidb-lite	consensus disorder prediction	65	94	-	T	2019-10-16
APSI_H006.14950.t1	2a8dc1bb07b4502f61dc9c967ae95149	101	MobiDBLite	mobidb-lite	consensus disorder prediction	65	101	-	T	2019-10-16
APSI_H018.10168.t1	f10d7d7225338a6bdb0ffcf93b6e5528	72	MobiDBLite	mobidb-lite	consensus disorder prediction	47	72	-	T	2019-10-16
APSI_H008.9340.t1	12376aad14be9f46b665988df698a735	135	Gene3D	G3DSA:3.40.50.1110		21	131	8.9e-16	T	2019-10-16	IPR036514	SGNH hydrolase superfamily
APSI_H013.5484.t1	a9928f9a2e957af36ce36cb685c4f8bc	397	MobiDBLite	mobidb-lite	consensus disorder prediction	172	189	-	T	2019-10-16
APSI_H013.5484.t1	a9928f9a2e957af36ce36cb685c4f8bc	397	Pfam	PF08610	Peroxisomal membrane protein (Pex16)	2	391	4.3e-109	T	2019-10-16	IPR013919	Peroxisome membrane protein, Pex16
APSI_H013.5484.t1	a9928f9a2e957af36ce36cb685c4f8bc	397	MobiDBLite	mobidb-lite	consensus disorder prediction	165	189	-	T	2019-10-16
APSI_H017.8206.t1	29d0a926bce053f498fc68256664e9f4	299	MobiDBLite	mobidb-lite	consensus disorder prediction	1	21	-	T	2019-10-16
APSI_H007.8967.t1	9b5fb28da52a8cd2d13414c5a79abcb7	151	MobiDBLite	mobidb-lite	consensus disorder prediction	24	47	-	T	2019-10-16
APSI_H008.9563.t1	9a4b2b4128a1993d285e76a1b7c61a97	149	Gene3D	G3DSA:3.10.10.10		43	145	2.1e-22	T	2019-10-16
APSI_H008.9563.t1	9a4b2b4128a1993d285e76a1b7c61a97	149	Gene3D	G3DSA:3.30.70.270		115	142	2.1e-22	T	2019-10-16
APSI_H008.9563.t1	9a4b2b4128a1993d285e76a1b7c61a97	149	SUPERFAMILY	SSF56672		32	149	2e-23	T	2019-10-16
APSI_H001.6223.t1	3b1e681a235b9bc5fd8117e03e88ca19	261	MobiDBLite	mobidb-lite	consensus disorder prediction	203	228	-	T	2019-10-16
APSI_H001.6223.t1	3b1e681a235b9bc5fd8117e03e88ca19	261	MobiDBLite	mobidb-lite	consensus disorder prediction	172	228	-	T	2019-10-16
APSI_H001.6223.t1	3b1e681a235b9bc5fd8117e03e88ca19	261	MobiDBLite	mobidb-lite	consensus disorder prediction	179	202	-	T	2019-10-16
APSI_H002.12069.t1	7d156e597cd2b5f36f3a557c7e09328f	226	TMHMM	TMhelix	Region of a membrane-bound protein predicted to be embedded in the membrane.	179	201	-	T	2019-10-16
APSI_H002.12069.t1	7d156e597cd2b5f36f3a557c7e09328f	226	TMHMM	TMhelix	Region of a membrane-bound protein predicted to be embedded in the membrane.	139	158	-	T	2019-10-16
APSI_H002.12069.t1	7d156e597cd2b5f36f3a557c7e09328f	226	TMHMM	TMhelix	Region of a membrane-bound protein predicted to be embedded in the membrane.	21	43	-	T	2019-10-16
APSI_H014.2330.t1	4b0692e4b3a8177404b0ed041566079b	229	PIRSF	PIRSF027109		1	229	5.5e-64	T	2019-10-16	IPR023601	Golgi SNAP receptor complex, subunit 1
APSI_H014.2330.t1	4b0692e4b3a8177404b0ed041566079b	229	TMHMM	TMhelix	Region of a membrane-bound protein predicted to be embedded in the membrane.	209	228	-	T	2019-10-16
APSI_H014.2330.t1	4b0692e4b3a8177404b0ed041566079b	229	Pfam	PF12352	Snare region anchored in the vesicle membrane C-terminus	144	205	2.4e-13	T	2019-10-16
APSI_H016.15350.t1	0b778a83ad5885110ce236d1382ef3b1	199	MobiDBLite	mobidb-lite	consensus disorder prediction	177	199	-	T	2019-10-16
APSI_H004.2968.t1	c99f04b96889ff865bfe891b3bbc9feb	106	Gene3D	G3DSA:3.30.420.10		7	103	3.1e-16	T	2019-10-16	IPR036397	Ribonuclease H superfamily
APSI_H004.2968.t1	c99f04b96889ff865bfe891b3bbc9feb	106	SUPERFAMILY	SSF53098		9	91	6.98e-12	T	2019-10-16	IPR012337	Ribonuclease H-like superfamily
APSI_H001.7195.t1	7e5aa16f8469e8d1705a283cb1990455	136	MobiDBLite	mobidb-lite	consensus disorder prediction	97	120	-	T	2019-10-16
APSI_H002.12611.t1	969ce7d5efee9aa3dc2557b465109abc	483	MobiDBLite	mobidb-lite	consensus disorder prediction	427	448	-	T	2019-10-16
APSI_H002.12611.t1	969ce7d5efee9aa3dc2557b465109abc	483	MobiDBLite	mobidb-lite	consensus disorder prediction	434	448	-	T	2019-10-16
APSI_H002.12611.t1	969ce7d5efee9aa3dc2557b465109abc	483	MobiDBLite	mobidb-lite	consensus disorder prediction	59	79	-	T	2019-10-16
APSI_H005.1520.t1	3a167938ca5664158d2d1be0e0d6a3cb	152	SignalP_EUK	SignalP-noTM		1	21	-	T	2019-10-16
APSI_H005.1520.t1	3a167938ca5664158d2d1be0e0d6a3cb	152	SignalP_GRAM_POSITIVE	SignalP-TM		1	28	-	T	2019-10-16
APSI_H004.2963.t1	15b5ed56eed495783b8c2797586f2af6	98	MobiDBLite	mobidb-lite	consensus disorder prediction	1	98	-	T	2019-10-16
APSI_H004.2963.t1	15b5ed56eed495783b8c2797586f2af6	98	MobiDBLite	mobidb-lite	consensus disorder prediction	1	15	-	T	2019-10-16
APSI_H004.2963.t1	15b5ed56eed495783b8c2797586f2af6	98	MobiDBLite	mobidb-lite	consensus disorder prediction	32	50	-	T	2019-10-16
APSI_H003.5089.t1	081da7e58c558d206ed142f3f3a05cbc	599	MobiDBLite	mobidb-lite	consensus disorder prediction	1	25	-	T	2019-10-16
APSI_H003.5089.t1	081da7e58c558d206ed142f3f3a05cbc	599	MobiDBLite	mobidb-lite	consensus disorder prediction	26	55	-	T	2019-10-16
APSI_H003.5089.t1	081da7e58c558d206ed142f3f3a05cbc	599	SUPERFAMILY	SSF82199		69	376	2.35e-20	T	2019-10-16
APSI_H003.5089.t1	081da7e58c558d206ed142f3f3a05cbc	599	MobiDBLite	mobidb-lite	consensus disorder prediction	1	55	-	T	2019-10-16
APSI_H001.7276.t1	4d37e6ac0f409cd696b8fd20b00822db	383	SignalP_EUK	SignalP-noTM		1	26	-	T	2019-10-16
APSI_H019.10886.t1	2185051d2026714da81a82ff3bf211d2	228	MobiDBLite	mobidb-lite	consensus disorder prediction	80	95	-	T	2019-10-16
APSI_H019.10886.t1	2185051d2026714da81a82ff3bf211d2	228	MobiDBLite	mobidb-lite	consensus disorder prediction	27	96	-	T	2019-10-16
APSI_H019.10886.t1	2185051d2026714da81a82ff3bf211d2	228	MobiDBLite	mobidb-lite	consensus disorder prediction	51	66	-	T	2019-10-16
APSI_H003.4546.t1	1d9b3aa509ab3b92dcafb357b6e3c402	67	Pfam	PF12656	G-patch domain	9	45	5e-07	T	2019-10-16	IPR026822	Spp2/MOS2, G-patch domain
APSI_H001.6103.t1	9b75e019d7bbe8ac884d768110daeed6	164	MobiDBLite	mobidb-lite	consensus disorder prediction	144	164	-	T	2019-10-16
APSI_H001.6668.t1	b723b812d87a9db1ead38b448858ecbb	149	MobiDBLite	mobidb-lite	consensus disorder prediction	45	127	-	T	2019-10-16
APSI_H001.6668.t1	b723b812d87a9db1ead38b448858ecbb	149	MobiDBLite	mobidb-lite	consensus disorder prediction	71	108	-	T	2019-10-16
APSI_H003.4251.t1	16faf32c14a7b4073dd60c854395e662	121	MobiDBLite	mobidb-lite	consensus disorder prediction	68	121	-	T	2019-10-16
APSI_H003.4251.t1	16faf32c14a7b4073dd60c854395e662	121	MobiDBLite	mobidb-lite	consensus disorder prediction	79	121	-	T	2019-10-16
APSI_H004.3498.t1	fbd853ee3e9cdfcaa4f6641fc4a9f70f	390	MobiDBLite	mobidb-lite	consensus disorder prediction	349	383	-	T	2019-10-16
APSI_H004.3498.t1	fbd853ee3e9cdfcaa4f6641fc4a9f70f	390	MobiDBLite	mobidb-lite	consensus disorder prediction	307	390	-	T	2019-10-16
APSI_H004.3498.t1	fbd853ee3e9cdfcaa4f6641fc4a9f70f	390	MobiDBLite	mobidb-lite	consensus disorder prediction	307	345	-	T	2019-10-16
APSI_H003.4061.t1	8077bf80a1f40986d9c1e0f5c5932c13	81	MobiDBLite	mobidb-lite	consensus disorder prediction	1	20	-	T	2019-10-16
APSI_H015.499.t1	48acbf3b87b7978823f73faa62682aed	376	MobiDBLite	mobidb-lite	consensus disorder prediction	98	114	-	T	2019-10-16
APSI_H015.499.t1	48acbf3b87b7978823f73faa62682aed	376	MobiDBLite	mobidb-lite	consensus disorder prediction	98	133	-	T	2019-10-16
APSI_H015.499.t1	48acbf3b87b7978823f73faa62682aed	376	MobiDBLite	mobidb-lite	consensus disorder prediction	119	133	-	T	2019-10-16
APSI_H005.1457.t1	e411f5dc5780a646ad8916d815a32b14	138	TMHMM	TMhelix	Region of a membrane-bound protein predicted to be embedded in the membrane.	113	132	-	T	2019-10-16
APSI_H005.1457.t1	e411f5dc5780a646ad8916d815a32b14	138	Gene3D	G3DSA:3.40.50.300		22	138	1.7e-16	T	2019-10-16
APSI_H004.2601.t1	325347dd9be1a2bd1a258de96d2134cf	82	MobiDBLite	mobidb-lite	consensus disorder prediction	1	46	-	T	2019-10-16
APSI_H004.3552.t1	325347dd9be1a2bd1a258de96d2134cf	82	MobiDBLite	mobidb-lite	consensus disorder prediction	1	46	-	T	2019-10-16
APSI_H004.3458.t1	325347dd9be1a2bd1a258de96d2134cf	82	MobiDBLite	mobidb-lite	consensus disorder prediction	1	46	-	T	2019-10-16
APSI_H001.6999.t1	466e3d64312492b55aec0e079035728c	102	MobiDBLite	mobidb-lite	consensus disorder prediction	1	57	-	T	2019-10-16
APSI_H007.8593.t1	dee3db18878abca48d0b62a29f4b8789	83	MobiDBLite	mobidb-lite	consensus disorder prediction	1	68	-	T	2019-10-16
APSI_H007.8593.t1	dee3db18878abca48d0b62a29f4b8789	83	MobiDBLite	mobidb-lite	consensus disorder prediction	30	61	-	T	2019-10-16
APSI_H002.12212.t1	74575cbc2faccd8559b6b964012e9f78	876	Coils	Coil		837	857	-	T	2019-10-16
APSI_H011.7545.t1	63e679f5e41ceac52d8108c985f70f90	149	SUPERFAMILY	SSF56672		2	147	2.08e-28	T	2019-10-16
APSI_H011.7545.t1	63e679f5e41ceac52d8108c985f70f90	149	Pfam	PF17919	RNase H-like domain found in reverse transcriptase	38	140	1.2e-20	T	2019-10-16	IPR041577	Reverse transcriptase/retrotransposon-derived protein, RNase H-like domain
APSI_H011.7545.t1	63e679f5e41ceac52d8108c985f70f90	149	Gene3D	G3DSA:3.30.70.270		1	63	2e-12	T	2019-10-16
APSI_H011.7545.t1	63e679f5e41ceac52d8108c985f70f90	149	Gene3D	G3DSA:3.10.20.370		64	149	9.2e-17	T	2019-10-16
APSI_H015.604.t1	5cbba2282662f0aa94cbbdc33335b075	504	Gene3D	G3DSA:3.40.50.720		89	251	2.3e-36	T	2019-10-16
APSI_H015.604.t1	5cbba2282662f0aa94cbbdc33335b075	504	SUPERFAMILY	SSF51735		89	245	6.08e-17	T	2019-10-16	IPR036291	NAD(P)-binding domain superfamily
APSI_H015.604.t1	5cbba2282662f0aa94cbbdc33335b075	504	Pfam	PF03435	Saccharopine dehydrogenase NADP binding domain	90	220	4.4e-17	T	2019-10-16	IPR005097	Saccharopine dehydrogenase, NADP binding domain
APSI_H004.3598.t1	854716262540fd67168c2fe46b840df2	83	MobiDBLite	mobidb-lite	consensus disorder prediction	48	69	-	T	2019-10-16
APSI_H004.3598.t1	854716262540fd67168c2fe46b840df2	83	MobiDBLite	mobidb-lite	consensus disorder prediction	35	83	-	T	2019-10-16
APSI_H008.9415.t1	2948cb0e917a8207fea77c4e7a4797b2	321	MobiDBLite	mobidb-lite	consensus disorder prediction	306	321	-	T	2019-10-16
APSI_H008.9415.t1	2948cb0e917a8207fea77c4e7a4797b2	321	Pfam	PF14223	gag-polypeptide of LTR copia-type	132	242	5e-07	T	2019-10-16
APSI_H008.9415.t1	2948cb0e917a8207fea77c4e7a4797b2	321	MobiDBLite	mobidb-lite	consensus disorder prediction	301	321	-	T	2019-10-16
APSI_H014.2236.t1	3aad592c9e3f4e10856d054b4d770298	246	MobiDBLite	mobidb-lite	consensus disorder prediction	98	113	-	T	2019-10-16
APSI_H014.2236.t1	3aad592c9e3f4e10856d054b4d770298	246	MobiDBLite	mobidb-lite	consensus disorder prediction	87	114	-	T	2019-10-16
APSI_H010.14297.t1	d8fd938aa2711ad3d6f7cee4f8919843	78	MobiDBLite	mobidb-lite	consensus disorder prediction	59	78	-	T	2019-10-16
APSI_H002.12971.t1	d42b5197c23edbc717e9609d5790d12f	261	Coils	Coil		136	163	-	T	2019-10-16
APSI_H004.3522.t1	e23e276d4a9ecb21395513b0b785ffea	206	MobiDBLite	mobidb-lite	consensus disorder prediction	1	20	-	T	2019-10-16
APSI_H016.15650.t1	d04e6fc9d57caed2682ca043c41f4aff	163	MobiDBLite	mobidb-lite	consensus disorder prediction	40	88	-	T	2019-10-16
APSI_H016.15650.t1	d04e6fc9d57caed2682ca043c41f4aff	163	MobiDBLite	mobidb-lite	consensus disorder prediction	40	79	-	T	2019-10-16
APSI_H009.11648.t1	98b61cc5c161d9118fd36c3f9b6801f0	101	MobiDBLite	mobidb-lite	consensus disorder prediction	46	62	-	T	2019-10-16
APSI_H009.11648.t1	98b61cc5c161d9118fd36c3f9b6801f0	101	MobiDBLite	mobidb-lite	consensus disorder prediction	64	96	-	T	2019-10-16
APSI_H009.11648.t1	98b61cc5c161d9118fd36c3f9b6801f0	101	MobiDBLite	mobidb-lite	consensus disorder prediction	1	101	-	T	2019-10-16
APSI_H013.5670.t1	53e36c8dc437594c9119615316844cfb	407	SignalP_EUK	SignalP-noTM		1	32	-	T	2019-10-16
APSI_H004.3127.t1	cc7c6fe26c2a14a3e2149345a4853ea1	188	MobiDBLite	mobidb-lite	consensus disorder prediction	1	24	-	T	2019-10-16
APSI_H004.3127.t1	cc7c6fe26c2a14a3e2149345a4853ea1	188	MobiDBLite	mobidb-lite	consensus disorder prediction	1	17	-	T	2019-10-16
APSI_H005.1336.t1	8588c59a9a65f32a512eed044df65aed	161	MobiDBLite	mobidb-lite	consensus disorder prediction	117	161	-	T	2019-10-16
APSI_H005.1336.t1	8588c59a9a65f32a512eed044df65aed	161	MobiDBLite	mobidb-lite	consensus disorder prediction	132	148	-	T	2019-10-16
APSI_H005.1336.t1	8588c59a9a65f32a512eed044df65aed	161	MobiDBLite	mobidb-lite	consensus disorder prediction	1	23	-	T	2019-10-16
APSI_H001.6623.t1	db13c5ece1e5076ea38f053a36dc2e8b	583	Pfam	PF02538	Hydantoinase B/oxoprolinase	11	551	3.7e-213	T	2019-10-16	IPR003692	Hydantoinase B/oxoprolinase
APSI_H004.2786.t1	a2e818af80e9121ff1dfa188722ae635	561	SUPERFAMILY	SSF53098		150	206	5.69e-06	T	2019-10-16	IPR012337	Ribonuclease H-like superfamily
APSI_H004.2786.t1	a2e818af80e9121ff1dfa188722ae635	561	ProSiteProfiles	PS50157	Zinc finger C2H2 type domain profile.	259	283	8.954	T	2019-10-16	IPR013087	Zinc finger C2H2-type
APSI_H004.2786.t1	a2e818af80e9121ff1dfa188722ae635	561	ProSitePatterns	PS00028	Zinc finger C2H2 type domain signature.	261	283	-	T	2019-10-16	IPR013087	Zinc finger C2H2-type
APSI_H004.2786.t1	a2e818af80e9121ff1dfa188722ae635	561	Gene3D	G3DSA:3.30.420.10		143	229	1.2e-07	T	2019-10-16	IPR036397	Ribonuclease H superfamily
APSI_H017.8349.t1	7819635f2a4411ee030a3b5ddb091873	191	Pfam	PF11712	Endoplasmic reticulum-based factor for assembly of V-ATPase	87	167	1.5e-09	T	2019-10-16	IPR021013	ATPase, vacuolar ER assembly factor, Vma12
APSI_H020.176.t1	4133589de13f47fc3767367763c6da56	241	MobiDBLite	mobidb-lite	consensus disorder prediction	1	20	-	T	2019-10-16
APSI_H003.5331.t1	d16e9a8f683387b1c28adb86cde29805	216	MobiDBLite	mobidb-lite	consensus disorder prediction	36	56	-	T	2019-10-16
APSI_H002.12147.t1	cfb80cbacb746ae59e41c6bef761cc71	142	MobiDBLite	mobidb-lite	consensus disorder prediction	38	64	-	T	2019-10-16
APSI_H019.10938.t1	16a393c60de1b0349335870a91160cee	125	MobiDBLite	mobidb-lite	consensus disorder prediction	1	64	-	T	2019-10-16
APSI_H019.10938.t1	16a393c60de1b0349335870a91160cee	125	MobiDBLite	mobidb-lite	consensus disorder prediction	1	53	-	T	2019-10-16
APSI_H003.5255.t1	0d8d67dcffa9ecf80ddfa66943e2d5ce	126	MobiDBLite	mobidb-lite	consensus disorder prediction	46	126	-	T	2019-10-16
APSI_H003.5255.t1	0d8d67dcffa9ecf80ddfa66943e2d5ce	126	MobiDBLite	mobidb-lite	consensus disorder prediction	57	126	-	T	2019-10-16
APSI_H022.50.t1	4c7958ecd95b55430e1d7ee47b03f87f	241	MobiDBLite	mobidb-lite	consensus disorder prediction	27	49	-	T	2019-10-16
APSI_H011.7677.t1	a8162b5352ff73f8a9ebf90f735a84b9	437	SignalP_GRAM_POSITIVE	SignalP-TM		1	23	-	T	2019-10-16
APSI_H001.5998.t1	637d346c5d88744e867ffbb6d7e93b1e	78	MobiDBLite	mobidb-lite	consensus disorder prediction	1	67	-	T	2019-10-16
APSI_H001.5998.t1	637d346c5d88744e867ffbb6d7e93b1e	78	MobiDBLite	mobidb-lite	consensus disorder prediction	1	78	-	T	2019-10-16
APSI_H005.1749.t1	c1c02319559cb74a0b720ec1ad633596	83	MobiDBLite	mobidb-lite	consensus disorder prediction	21	83	-	T	2019-10-16
APSI_H005.1749.t1	c1c02319559cb74a0b720ec1ad633596	83	MobiDBLite	mobidb-lite	consensus disorder prediction	53	69	-	T	2019-10-16
APSI_H005.1749.t1	c1c02319559cb74a0b720ec1ad633596	83	MobiDBLite	mobidb-lite	consensus disorder prediction	32	49	-	T	2019-10-16
APSI_H018.10153.t1	af9774228fb38291914922354ddf08a0	202	MobiDBLite	mobidb-lite	consensus disorder prediction	1	27	-	T	2019-10-16
APSI_H001.6153.t1	b3d2f6efe1ef3426257f8f505177c144	186	SignalP_EUK	SignalP-noTM		1	22	-	T	2019-10-16
APSI_H002.12964.t2	5861964b264109fc3c959dddde4b58e2	425	MobiDBLite	mobidb-lite	consensus disorder prediction	111	132	-	T	2019-10-16
APSI_H002.12964.t2	5861964b264109fc3c959dddde4b58e2	425	Coils	Coil		351	371	-	T	2019-10-16
APSI_H001.6906.t1	e9f536b28a64f30799ccaef8b69daa4d	501	Pfam	PF02992	Transposase family tnp2	288	389	2.6e-11	T	2019-10-16	IPR004242	Transposon, En/Spm-like
APSI_H004.3055.t1	e36f1d510cb5f95429e948bedd0e584c	136	MobiDBLite	mobidb-lite	consensus disorder prediction	96	136	-	T	2019-10-16
APSI_H006.14609.t1	1d0fba8c987ca99c698e6f3cd7bcbb97	189	SignalP_EUK	SignalP-noTM		1	24	-	T	2019-10-16
APSI_H002.12848.t1	6bf3ce35e323cf1fb4c3a5990c0f3249	95	MobiDBLite	mobidb-lite	consensus disorder prediction	62	83	-	T	2019-10-16
APSI_H002.12848.t1	6bf3ce35e323cf1fb4c3a5990c0f3249	95	MobiDBLite	mobidb-lite	consensus disorder prediction	62	95	-	T	2019-10-16
APSI_H005.1796.t1	04bcc9ac67331ac47c0028b9cc67258e	782	MobiDBLite	mobidb-lite	consensus disorder prediction	183	205	-	T	2019-10-16
APSI_H014.2108.t1	6405f6b4dd63c43a002fe0f0039edf4c	261	SignalP_EUK	SignalP-noTM		1	24	-	T	2019-10-16
APSI_H007.8457.t1	ca6e7dcf213a4b92334cfadf36da34a6	195	MobiDBLite	mobidb-lite	consensus disorder prediction	26	84	-	T	2019-10-16
APSI_H007.8457.t1	ca6e7dcf213a4b92334cfadf36da34a6	195	MobiDBLite	mobidb-lite	consensus disorder prediction	34	53	-	T	2019-10-16
APSI_H007.8462.t1	b9ea05f1092529c92b249d637da5a225	156	MobiDBLite	mobidb-lite	consensus disorder prediction	60	100	-	T	2019-10-16
APSI_H007.8462.t1	b9ea05f1092529c92b249d637da5a225	156	MobiDBLite	mobidb-lite	consensus disorder prediction	79	94	-	T	2019-10-16
APSI_H007.8462.t1	b9ea05f1092529c92b249d637da5a225	156	MobiDBLite	mobidb-lite	consensus disorder prediction	60	78	-	T	2019-10-16
APSI_H011.7448.t1	829e0c1d3d557449b25bec8405526d81	113	MobiDBLite	mobidb-lite	consensus disorder prediction	86	113	-	T	2019-10-16
APSI_H002.12063.t1	5c76d01bc14208c89b04982190d7f57c	86	MobiDBLite	mobidb-lite	consensus disorder prediction	44	66	-	T	2019-10-16
APSI_H002.12063.t1	5c76d01bc14208c89b04982190d7f57c	86	MobiDBLite	mobidb-lite	consensus disorder prediction	1	66	-	T	2019-10-16
APSI_H002.12063.t1	5c76d01bc14208c89b04982190d7f57c	86	MobiDBLite	mobidb-lite	consensus disorder prediction	13	27	-	T	2019-10-16
APSI_H005.1023.t1	5b11b9163d64aab69cae44e8c74fde17	134	MobiDBLite	mobidb-lite	consensus disorder prediction	58	85	-	T	2019-10-16
APSI_H010.14245.t2	c749fec997c0cd5c0007c0e4d253e648	727	MobiDBLite	mobidb-lite	consensus disorder prediction	118	162	-	T	2019-10-16
APSI_H010.14245.t2	c749fec997c0cd5c0007c0e4d253e648	727	MobiDBLite	mobidb-lite	consensus disorder prediction	131	146	-	T	2019-10-16
APSI_H017.8098.t1	4ad914b15edb7adec3effea37ab7d45d	140	SignalP_GRAM_POSITIVE	SignalP-TM		1	17	-	T	2019-10-16
APSI_H020.133.t1	d85ee80e69a7ece880e419c506d1eb66	82	MobiDBLite	mobidb-lite	consensus disorder prediction	41	82	-	T	2019-10-16
APSI_H020.133.t1	d85ee80e69a7ece880e419c506d1eb66	82	MobiDBLite	mobidb-lite	consensus disorder prediction	48	82	-	T	2019-10-16
APSI_H011.7966.t1	b3e33ba60be0d872150b155e8f770ccc	150	ProSiteProfiles	PS51257	Prokaryotic membrane lipoprotein lipid attachment site profile.	1	32	5	T	2019-10-16
APSI_H002.12956.t1	30192954e20c2fdb63ac6a64b8fef5cd	368	TMHMM	TMhelix	Region of a membrane-bound protein predicted to be embedded in the membrane.	28	50	-	T	2019-10-16
APSI_H002.12956.t1	30192954e20c2fdb63ac6a64b8fef5cd	368	TMHMM	TMhelix	Region of a membrane-bound protein predicted to be embedded in the membrane.	57	79	-	T	2019-10-16
APSI_H013.5605.t1	493987d244fa133e71cb136d342df178	335	TMHMM	TMhelix	Region of a membrane-bound protein predicted to be embedded in the membrane.	7	25	-	T	2019-10-16
APSI_H005.1816.t1	699f8b422a6c0fad7f1c082efe04f913	117	SignalP_EUK	SignalP-noTM		1	29	-	T	2019-10-16
APSI_H018.10246.t1	1633afc2e3b5ad265db914a88ce403e7	73	MobiDBLite	mobidb-lite	consensus disorder prediction	1	21	-	T	2019-10-16
APSI_H008.9531.t1	b0b194b72c28572dd0a3742c382252cf	379	MobiDBLite	mobidb-lite	consensus disorder prediction	317	340	-	T	2019-10-16
APSI_H008.9531.t1	b0b194b72c28572dd0a3742c382252cf	379	MobiDBLite	mobidb-lite	consensus disorder prediction	132	158	-	T	2019-10-16
APSI_H008.9531.t1	b0b194b72c28572dd0a3742c382252cf	379	MobiDBLite	mobidb-lite	consensus disorder prediction	116	158	-	T	2019-10-16
APSI_H003.4801.t1	1e87ef8f8cd3b32e3f5e53a8cd5ece45	280	MobiDBLite	mobidb-lite	consensus disorder prediction	39	79	-	T	2019-10-16
APSI_H003.4801.t1	1e87ef8f8cd3b32e3f5e53a8cd5ece45	280	MobiDBLite	mobidb-lite	consensus disorder prediction	39	66	-	T	2019-10-16
APSI_H008.9692.t1	9a6237798fba5f7c4cab6265385d9a69	593	SignalP_EUK	SignalP-noTM		1	23	-	T	2019-10-16
APSI_H011.7954.t1	fabb13ef5ef07aafbd170b7220e39408	124	MobiDBLite	mobidb-lite	consensus disorder prediction	58	89	-	T	2019-10-16
APSI_H005.1870.t1	fbb801523a41be9bacc0d9168702fa57	71	MobiDBLite	mobidb-lite	consensus disorder prediction	24	71	-	T	2019-10-16
APSI_H015.759.t1	d88c84494746d14cad65b6f41dc72c71	467	Gene3D	G3DSA:1.20.930.60		54	170	4.4e-21	T	2019-10-16
APSI_H015.759.t1	d88c84494746d14cad65b6f41dc72c71	467	SUPERFAMILY	SSF111321		114	433	1.83e-37	T	2019-10-16	IPR036075	AF1104-like superfamily
APSI_H015.759.t1	d88c84494746d14cad65b6f41dc72c71	467	Pfam	PF01937	Protein of unknown function DUF89	62	436	3.8e-95	T	2019-10-16	IPR002791	Domain of unknown function DUF89
APSI_H001.7109.t1	aadc7f603418db98aab84f3522f83f62	553	Pfam	PF03659	Glycosyl hydrolase family 71	358	489	1e-26	T	2019-10-16	IPR005197	Glycoside hydrolase family 71
APSI_H001.7109.t1	aadc7f603418db98aab84f3522f83f62	553	Pfam	PF03659	Glycosyl hydrolase family 71	134	338	6.4e-54	T	2019-10-16	IPR005197	Glycoside hydrolase family 71
APSI_H001.7109.t1	aadc7f603418db98aab84f3522f83f62	553	Gene3D	G3DSA:3.20.20.80		147	345	6.8e-06	T	2019-10-16
APSI_H001.7109.t1	aadc7f603418db98aab84f3522f83f62	553	CDD	cd11577	GH71	128	389	4.95972e-66	T	2019-10-16	IPR005197	Glycoside hydrolase family 71
APSI_H006.14876.t1	83d9891135cd5b3c7f2b655e3c60124d	268	Coils	Coil		159	186	-	T	2019-10-16
APSI_H012.10631.t1	9a1a40ed412378c1236409be106af631	296	MobiDBLite	mobidb-lite	consensus disorder prediction	192	217	-	T	2019-10-16
APSI_H012.10631.t1	9a1a40ed412378c1236409be106af631	296	MobiDBLite	mobidb-lite	consensus disorder prediction	192	208	-	T	2019-10-16
APSI_H005.1720.t1	94f67b64a19f08c9ce09526cc7bf2157	87	Coils	Coil		22	42	-	T	2019-10-16
APSI_H007.8917.t1	2253dbf6b3817c02210be2cd27ed0241	77	MobiDBLite	mobidb-lite	consensus disorder prediction	49	77	-	T	2019-10-16
APSI_H006.14348.t2	7e8aec94bcd74222ea3bee395326ceb3	93	TMHMM	TMhelix	Region of a membrane-bound protein predicted to be embedded in the membrane.	13	31	-	T	2019-10-16
APSI_H004.2901.t1	8e129c330ddbfa5bff898aefdac2a851	99	MobiDBLite	mobidb-lite	consensus disorder prediction	1	99	-	T	2019-10-16
APSI_H004.2901.t1	8e129c330ddbfa5bff898aefdac2a851	99	MobiDBLite	mobidb-lite	consensus disorder prediction	1	41	-	T	2019-10-16
APSI_H006.14474.t1	4a490942c22e5055318461e41c35a27a	425	TMHMM	TMhelix	Region of a membrane-bound protein predicted to be embedded in the membrane.	58	80	-	T	2019-10-16
APSI_H012.10436.t1	62527bcdb1cd8e8cba1f5df87acf2d4f	242	MobiDBLite	mobidb-lite	consensus disorder prediction	40	61	-	T	2019-10-16
APSI_H012.10436.t1	62527bcdb1cd8e8cba1f5df87acf2d4f	242	SUPERFAMILY	SSF48452		70	153	2.14e-06	T	2019-10-16	IPR011990	Tetratricopeptide-like helical domain superfamily
APSI_H012.10436.t1	62527bcdb1cd8e8cba1f5df87acf2d4f	242	Gene3D	G3DSA:1.25.40.10		30	177	3.9e-12	T	2019-10-16	IPR011990	Tetratricopeptide-like helical domain superfamily
APSI_H012.10436.t1	62527bcdb1cd8e8cba1f5df87acf2d4f	242	ProSiteProfiles	PS50005	TPR repeat profile.	117	150	9.47	T	2019-10-16	IPR019734	Tetratricopeptide repeat
APSI_H012.10436.t1	62527bcdb1cd8e8cba1f5df87acf2d4f	242	ProSiteProfiles	PS50293	TPR repeat region circular profile.	117	150	9.597	T	2019-10-16	IPR013026	Tetratricopeptide repeat-containing domain
APSI_H003.5326.t1	46159826c8e0801f463a015a136d9267	358	Pfam	PF06650	SHR-binding domain of vacuolar-sorting associated protein 13	79	280	5.5e-44	T	2019-10-16	IPR009543	Vacuolar protein sorting-associated protein 13, SHR-binding domain
APSI_H009.11573.t2	f596bd197715fbfa6d5cd3e2c198ce8b	366	Pfam	PF02230	Phospholipase/Carboxylesterase	91	205	2.9e-11	T	2019-10-16	IPR003140	Phospholipase/carboxylesterase/thioesterase
APSI_H009.11573.t2	f596bd197715fbfa6d5cd3e2c198ce8b	366	SUPERFAMILY	SSF53474		84	208	1.17e-13	T	2019-10-16	IPR029058	Alpha/Beta hydrolase fold
APSI_H009.11573.t2	f596bd197715fbfa6d5cd3e2c198ce8b	366	Gene3D	G3DSA:3.40.50.1820		63	218	1.8e-17	T	2019-10-16	IPR029058	Alpha/Beta hydrolase fold
APSI_H013.5597.t1	dd8d108c54640e64fa12d23f0b19a96f	616	Coils	Coil		498	525	-	T	2019-10-16
APSI_H013.5597.t1	dd8d108c54640e64fa12d23f0b19a96f	616	Pfam	PF04129	Vps52 / Sac2 family	318	364	2.7e-06	T	2019-10-16	IPR007258	Vps52
APSI_H013.5597.t1	dd8d108c54640e64fa12d23f0b19a96f	616	Pfam	PF04129	Vps52 / Sac2 family	422	591	1.4e-06	T	2019-10-16	IPR007258	Vps52
APSI_H013.5597.t1	dd8d108c54640e64fa12d23f0b19a96f	616	Pfam	PF04129	Vps52 / Sac2 family	83	287	4.6e-36	T	2019-10-16	IPR007258	Vps52
APSI_H008.9690.t1	765b1c9aa03e6b493bd813970c8f1a0b	395	SignalP_EUK	SignalP-noTM		1	25	-	T	2019-10-16
APSI_H008.9318.t1	6f46e521d80655ea60fbf93f150ce2fc	102	MobiDBLite	mobidb-lite	consensus disorder prediction	1	51	-	T	2019-10-16
APSI_H008.9318.t1	6f46e521d80655ea60fbf93f150ce2fc	102	MobiDBLite	mobidb-lite	consensus disorder prediction	1	32	-	T	2019-10-16
APSI_H011.7898.t1	f29119d261336b5f16a8ee43ce7e8547	143	MobiDBLite	mobidb-lite	consensus disorder prediction	54	79	-	T	2019-10-16
APSI_H011.7898.t1	f29119d261336b5f16a8ee43ce7e8547	143	MobiDBLite	mobidb-lite	consensus disorder prediction	54	143	-	T	2019-10-16
APSI_H011.7898.t1	f29119d261336b5f16a8ee43ce7e8547	143	Coils	Coil		20	47	-	T	2019-10-16
APSI_H011.7898.t1	f29119d261336b5f16a8ee43ce7e8547	143	MobiDBLite	mobidb-lite	consensus disorder prediction	95	127	-	T	2019-10-16
APSI_H003.4174.t1	ef89d62626408a9636adecb7c42b95cd	209	Pfam	PF08618	Transcription factor Opi1	104	171	5.4e-08	T	2019-10-16	IPR013927	Transcription factor Opi1
APSI_H010.13914.t1	326d0d45f2805168af87ddd12bbe308b	256	Pfam	PF16909	Vacuolar-sorting-associated 13 protein C-terminal	52	217	2.7e-48	T	2019-10-16	IPR031645	Vacuolar protein sorting-associated protein 13, C-terminal
APSI_H007.9114.t1	1168d6831eba9a7e74084dc919431297	158	TMHMM	TMhelix	Region of a membrane-bound protein predicted to be embedded in the membrane.	31	53	-	T	2019-10-16
APSI_H008.9306.t1	065b928533fdfc1a9a8e534fd8dbe401	592	MobiDBLite	mobidb-lite	consensus disorder prediction	571	592	-	T	2019-10-16
APSI_H008.9306.t1	065b928533fdfc1a9a8e534fd8dbe401	592	MobiDBLite	mobidb-lite	consensus disorder prediction	570	592	-	T	2019-10-16
APSI_H008.9306.t1	065b928533fdfc1a9a8e534fd8dbe401	592	Hamap	MF_03003	Eukaryotic translation initiation factor 3 subunit D [EIF3D].	11	576	70.377	T	2019-10-16	IPR007783	Eukaryotic translation initiation factor 3 subunit D
APSI_H008.9306.t1	065b928533fdfc1a9a8e534fd8dbe401	592	Pfam	PF05091	Eukaryotic translation initiation factor 3 subunit 7 (eIF-3)	12	564	4.1e-204	T	2019-10-16	IPR007783	Eukaryotic translation initiation factor 3 subunit D
APSI_H008.9306.t1	065b928533fdfc1a9a8e534fd8dbe401	592	PIRSF	PIRSF016281		7	589	1.2e-179	T	2019-10-16	IPR007783	Eukaryotic translation initiation factor 3 subunit D
APSI_H008.10068.t1	ddb95df853c9ad1c948f3afd7516d9e4	138	Coils	Coil		7	27	-	T	2019-10-16
APSI_H006.14488.t1	1c0cb01f2ee11df18178c2b42bd02c17	170	MobiDBLite	mobidb-lite	consensus disorder prediction	1	30	-	T	2019-10-16
APSI_H006.14488.t1	1c0cb01f2ee11df18178c2b42bd02c17	170	MobiDBLite	mobidb-lite	consensus disorder prediction	39	57	-	T	2019-10-16
APSI_H006.14488.t1	1c0cb01f2ee11df18178c2b42bd02c17	170	MobiDBLite	mobidb-lite	consensus disorder prediction	38	57	-	T	2019-10-16
APSI_H016.15397.t1	ec7eb72c8976584ff2ecb51b65974954	190	MobiDBLite	mobidb-lite	consensus disorder prediction	1	22	-	T	2019-10-16
APSI_H005.1000.t1	56b4e58a02ab99ee403179df1d4b0f0c	175	MobiDBLite	mobidb-lite	consensus disorder prediction	23	52	-	T	2019-10-16
APSI_H003.4595.t1	a729d5da5822d85f345315127ab7630b	476	MobiDBLite	mobidb-lite	consensus disorder prediction	347	366	-	T	2019-10-16
APSI_H003.4595.t1	a729d5da5822d85f345315127ab7630b	476	MobiDBLite	mobidb-lite	consensus disorder prediction	1	15	-	T	2019-10-16
APSI_H003.4595.t1	a729d5da5822d85f345315127ab7630b	476	MobiDBLite	mobidb-lite	consensus disorder prediction	1	21	-	T	2019-10-16
APSI_H006.15142.t1	33e665bb34513c3aa143cfaf417be7c7	644	MobiDBLite	mobidb-lite	consensus disorder prediction	65	79	-	T	2019-10-16
APSI_H006.15142.t1	33e665bb34513c3aa143cfaf417be7c7	644	MobiDBLite	mobidb-lite	consensus disorder prediction	1	84	-	T	2019-10-16
APSI_H006.15142.t1	33e665bb34513c3aa143cfaf417be7c7	644	MobiDBLite	mobidb-lite	consensus disorder prediction	1	28	-	T	2019-10-16
APSI_H013.5693.t1	5a872c1bcc8be55ab4ca4f6d6863fe08	85	MobiDBLite	mobidb-lite	consensus disorder prediction	34	54	-	T	2019-10-16
APSI_H009.11266.t1	92ce91fc10667ac566ccfb6996cb1f17	95	SignalP_EUK	SignalP-noTM		1	23	-	T	2019-10-16
APSI_H009.11266.t1	92ce91fc10667ac566ccfb6996cb1f17	95	MobiDBLite	mobidb-lite	consensus disorder prediction	76	95	-	T	2019-10-16
APSI_H002.12578.t1	f3a8b654d67a44d228e66adf928b24ca	170	Coils	Coil		153	170	-	T	2019-10-16
APSI_H006.14629.t1	3ce33d95d9141e0de39c0f7ba4d52b25	190	Coils	Coil		153	173	-	T	2019-10-16
APSI_H010.13675.t1	9c28ec968d2185c54a6d929aab85b1be	93	MobiDBLite	mobidb-lite	consensus disorder prediction	59	93	-	T	2019-10-16
APSI_H004.3303.t1	74ab60d474842e11fa30d2c8b3d8f8ea	234	MobiDBLite	mobidb-lite	consensus disorder prediction	197	223	-	T	2019-10-16
APSI_H004.3303.t1	74ab60d474842e11fa30d2c8b3d8f8ea	234	MobiDBLite	mobidb-lite	consensus disorder prediction	117	139	-	T	2019-10-16
APSI_H004.3303.t1	74ab60d474842e11fa30d2c8b3d8f8ea	234	MobiDBLite	mobidb-lite	consensus disorder prediction	179	223	-	T	2019-10-16
APSI_H001.7322.t1	ec043a8bc65b25148e811c074b1305bd	120	TMHMM	TMhelix	Region of a membrane-bound protein predicted to be embedded in the membrane.	44	66	-	T	2019-10-16
APSI_H010.13879.t1	0120e44ce697217119a882fb17875bbe	129	TMHMM	TMhelix	Region of a membrane-bound protein predicted to be embedded in the membrane.	50	72	-	T	2019-10-16
APSI_H010.13879.t1	0120e44ce697217119a882fb17875bbe	129	TMHMM	TMhelix	Region of a membrane-bound protein predicted to be embedded in the membrane.	82	101	-	T	2019-10-16
APSI_H005.1555.t1	08fd6c8196ce683611c03fd72c36036e	437	MobiDBLite	mobidb-lite	consensus disorder prediction	252	292	-	T	2019-10-16
APSI_H005.1555.t1	08fd6c8196ce683611c03fd72c36036e	437	MobiDBLite	mobidb-lite	consensus disorder prediction	120	229	-	T	2019-10-16
APSI_H005.1555.t1	08fd6c8196ce683611c03fd72c36036e	437	MobiDBLite	mobidb-lite	consensus disorder prediction	415	437	-	T	2019-10-16
APSI_H007.8720.t1	c29a6f0fb4a95ab60d6a67056365e04d	178	Coils	Coil		122	142	-	T	2019-10-16
APSI_H007.8720.t1	c29a6f0fb4a95ab60d6a67056365e04d	178	Coils	Coil		56	120	-	T	2019-10-16
APSI_H002.13449.t1	dc97c3351137989ee78ff82fc1ffcfbc	1055	Pfam	PF09797	N-acetyltransferase B complex (NatB) non catalytic subunit	419	640	5e-37	T	2019-10-16	IPR019183	N-acetyltransferase B complex, non-catalytic subunit
APSI_H005.1656.t1	246d03c5e254e3cc66bb6aef1c80a415	154	MobiDBLite	mobidb-lite	consensus disorder prediction	81	100	-	T	2019-10-16
APSI_H005.1656.t1	246d03c5e254e3cc66bb6aef1c80a415	154	MobiDBLite	mobidb-lite	consensus disorder prediction	47	68	-	T	2019-10-16
APSI_H006.15116.t1	243ff0ff2b695eb5bf305cb08926aa57	122	MobiDBLite	mobidb-lite	consensus disorder prediction	1	24	-	T	2019-10-16
APSI_H005.1006.t1	97c54207b5126a62506bc5699b57dd74	176	MobiDBLite	mobidb-lite	consensus disorder prediction	79	93	-	T	2019-10-16
APSI_H005.1006.t1	97c54207b5126a62506bc5699b57dd74	176	MobiDBLite	mobidb-lite	consensus disorder prediction	77	151	-	T	2019-10-16
APSI_H005.1006.t1	97c54207b5126a62506bc5699b57dd74	176	MobiDBLite	mobidb-lite	consensus disorder prediction	94	143	-	T	2019-10-16
APSI_H023.7994.t1	9141cdbe863087558935d45259875da3	187	MobiDBLite	mobidb-lite	consensus disorder prediction	78	162	-	T	2019-10-16
APSI_H023.7994.t1	9141cdbe863087558935d45259875da3	187	MobiDBLite	mobidb-lite	consensus disorder prediction	1	22	-	T	2019-10-16
APSI_H013.5615.t2	95d9840ef14ff0d2ce59a5cd1ec1a17c	391	SignalP_EUK	SignalP-noTM		1	23	-	T	2019-10-16
APSI_H004.3742.t2	250889da1c512e46cb19005583265eee	116	MobiDBLite	mobidb-lite	consensus disorder prediction	1	42	-	T	2019-10-16
APSI_H004.3742.t2	250889da1c512e46cb19005583265eee	116	MobiDBLite	mobidb-lite	consensus disorder prediction	17	42	-	T	2019-10-16
APSI_H002.12206.t1	c576d706772997ffdeff5269767551a7	136	MobiDBLite	mobidb-lite	consensus disorder prediction	99	120	-	T	2019-10-16
APSI_H006.14806.t1	0a3e2d088496ecfbc38b9b2761acf73f	184	ProSitePatterns	PS00690	DEAH-box subfamily ATP-dependent helicases signature.	57	66	-	T	2019-10-16	IPR002464	DNA/RNA helicase, ATP-dependent, DEAH-box type, conserved site
APSI_H006.14806.t1	0a3e2d088496ecfbc38b9b2761acf73f	184	SUPERFAMILY	SSF52540		1	66	1.97e-08	T	2019-10-16	IPR027417	P-loop containing nucleoside triphosphate hydrolase
APSI_H006.14806.t1	0a3e2d088496ecfbc38b9b2761acf73f	184	Pfam	PF07052	Hepatocellular carcinoma-associated antigen 59	162	183	0.0001	T	2019-10-16	IPR010756	Telomere length and silencing protein 1
APSI_H006.14806.t1	0a3e2d088496ecfbc38b9b2761acf73f	184	Gene3D	G3DSA:3.40.50.300		1	85	4.2e-21	T	2019-10-16
APSI_H006.14806.t1	0a3e2d088496ecfbc38b9b2761acf73f	184	CDD	cd00046	DEXDc	30	68	1.49467e-05	T	2019-10-16
APSI_H004.2840.t1	e844f8bbbf43c262f157db7f22322212	125	Gene3D	G3DSA:3.30.70.270		108	124	1.1e-15	T	2019-10-16
APSI_H004.2840.t1	e844f8bbbf43c262f157db7f22322212	125	Gene3D	G3DSA:3.10.10.10		33	107	1.1e-15	T	2019-10-16
APSI_H004.2840.t1	e844f8bbbf43c262f157db7f22322212	125	SUPERFAMILY	SSF56672		35	123	6.23e-15	T	2019-10-16
APSI_H001.5884.t1	c6252103e25e2e79501d1c0bf99e183c	549	MobiDBLite	mobidb-lite	consensus disorder prediction	446	519	-	T	2019-10-16
APSI_H001.5884.t1	c6252103e25e2e79501d1c0bf99e183c	549	MobiDBLite	mobidb-lite	consensus disorder prediction	449	519	-	T	2019-10-16
APSI_H001.5884.t1	c6252103e25e2e79501d1c0bf99e183c	549	TMHMM	TMhelix	Region of a membrane-bound protein predicted to be embedded in the membrane.	153	175	-	T	2019-10-16
APSI_H010.14033.t1	3bb05cfa0648eee945472b99300a10d9	283	Pfam	PF07727	Reverse transcriptase (RNA-dependent DNA polymerase)	2	67	1.2e-08	T	2019-10-16	IPR013103	Reverse transcriptase, RNA-dependent DNA polymerase
APSI_H004.2589.t1	ffa289fff7cecb530ecfd9704fd7b999	141	Coils	Coil		71	103	-	T	2019-10-16
APSI_H011.7982.t1	494e304318ab14fd814267122cbb3ced	500	MobiDBLite	mobidb-lite	consensus disorder prediction	1	56	-	T	2019-10-16
APSI_H011.7982.t1	494e304318ab14fd814267122cbb3ced	500	MobiDBLite	mobidb-lite	consensus disorder prediction	227	254	-	T	2019-10-16
APSI_H011.7982.t1	494e304318ab14fd814267122cbb3ced	500	MobiDBLite	mobidb-lite	consensus disorder prediction	227	255	-	T	2019-10-16
APSI_H005.1752.t1	373e739a9285f451e99b0fe17fe1dc06	409	MobiDBLite	mobidb-lite	consensus disorder prediction	371	385	-	T	2019-10-16
APSI_H005.1752.t1	373e739a9285f451e99b0fe17fe1dc06	409	MobiDBLite	mobidb-lite	consensus disorder prediction	332	370	-	T	2019-10-16
APSI_H005.1752.t1	373e739a9285f451e99b0fe17fe1dc06	409	MobiDBLite	mobidb-lite	consensus disorder prediction	318	409	-	T	2019-10-16
APSI_H004.3138.t1	f9c9b3f0c6daac2d4ea3f54a98c58c69	102	TMHMM	TMhelix	Region of a membrane-bound protein predicted to be embedded in the membrane.	68	90	-	T	2019-10-16
APSI_H001.6013.t1	f072f77fa929f78f4e4af6f9a8aff458	106	MobiDBLite	mobidb-lite	consensus disorder prediction	85	106	-	T	2019-10-16
APSI_H019.10881.t1	c9e81be24d52fcaa9d9065a44929ddd0	120	MobiDBLite	mobidb-lite	consensus disorder prediction	19	42	-	T	2019-10-16
APSI_H016.15660.t1	72d8a1eeaf067d729835550022b884ef	81	MobiDBLite	mobidb-lite	consensus disorder prediction	28	49	-	T	2019-10-16
APSI_H016.15660.t1	72d8a1eeaf067d729835550022b884ef	81	MobiDBLite	mobidb-lite	consensus disorder prediction	1	49	-	T	2019-10-16
APSI_H003.4074.t1	dde004df2b605cd228fd192a826d6f4e	316	MobiDBLite	mobidb-lite	consensus disorder prediction	228	316	-	T	2019-10-16
APSI_H003.4074.t1	dde004df2b605cd228fd192a826d6f4e	316	MobiDBLite	mobidb-lite	consensus disorder prediction	263	300	-	T	2019-10-16
APSI_H003.4247.t2	c67b5f9e349ad2134615d34f2e9be5f1	599	MobiDBLite	mobidb-lite	consensus disorder prediction	452	471	-	T	2019-10-16
APSI_H003.4247.t2	c67b5f9e349ad2134615d34f2e9be5f1	599	MobiDBLite	mobidb-lite	consensus disorder prediction	508	535	-	T	2019-10-16
APSI_H002.12631.t1	c51f79ab6a4ce0e59794d5e2e5337c21	99	MobiDBLite	mobidb-lite	consensus disorder prediction	59	79	-	T	2019-10-16
APSI_H008.9694.t1	a266d2b2efc2a78e5c7dfdb041dd69a1	139	MobiDBLite	mobidb-lite	consensus disorder prediction	65	83	-	T	2019-10-16
APSI_H008.9694.t1	a266d2b2efc2a78e5c7dfdb041dd69a1	139	MobiDBLite	mobidb-lite	consensus disorder prediction	29	109	-	T	2019-10-16
APSI_H002.12406.t1	b839cc0ba9026569aded08da7d535c6a	66	SignalP_EUK	SignalP-noTM		1	19	-	T	2019-10-16
APSI_H005.1735.t1	d676ce1564342005f343045dfac9184b	289	MobiDBLite	mobidb-lite	consensus disorder prediction	117	149	-	T	2019-10-16
APSI_H005.1735.t1	d676ce1564342005f343045dfac9184b	289	MobiDBLite	mobidb-lite	consensus disorder prediction	249	289	-	T	2019-10-16
APSI_H011.7940.t1	02592e923a04c082114355c7d7d70f06	168	MobiDBLite	mobidb-lite	consensus disorder prediction	1	168	-	T	2019-10-16
APSI_H011.7940.t1	02592e923a04c082114355c7d7d70f06	168	MobiDBLite	mobidb-lite	consensus disorder prediction	131	168	-	T	2019-10-16
APSI_H011.7940.t1	02592e923a04c082114355c7d7d70f06	168	MobiDBLite	mobidb-lite	consensus disorder prediction	1	47	-	T	2019-10-16
APSI_H002.13448.t1	cc1e462a54a76b53cd4b413c21f885e3	161	Pfam	PF09797	N-acetyltransferase B complex (NatB) non catalytic subunit	35	157	2.3e-16	T	2019-10-16	IPR019183	N-acetyltransferase B complex, non-catalytic subunit
APSI_H004.3263.t1	166a2d40d2faa3a3d202bcbcc82234d3	292	Pfam	PF12311	Protein of unknown function (DUF3632)	115	252	2.5e-06	T	2019-10-16	IPR022085	Protein of unknown function DUF3632
APSI_H003.4902.t1	e7104497413983fcf612fe2c7c86a147	143	MobiDBLite	mobidb-lite	consensus disorder prediction	74	143	-	T	2019-10-16
APSI_H003.4902.t1	e7104497413983fcf612fe2c7c86a147	143	MobiDBLite	mobidb-lite	consensus disorder prediction	108	143	-	T	2019-10-16
APSI_H003.4902.t1	e7104497413983fcf612fe2c7c86a147	143	MobiDBLite	mobidb-lite	consensus disorder prediction	1	22	-	T	2019-10-16
APSI_H017.8311.t1	edf51cc830371688789a1b0b21894b85	134	MobiDBLite	mobidb-lite	consensus disorder prediction	61	97	-	T	2019-10-16
APSI_H017.8311.t1	edf51cc830371688789a1b0b21894b85	134	MobiDBLite	mobidb-lite	consensus disorder prediction	115	134	-	T	2019-10-16
APSI_H005.1506.t1	a4da5ec9a25728dada421cec2e71235f	75	SignalP_EUK	SignalP-noTM		1	22	-	T	2019-10-16
APSI_H005.1506.t1	a4da5ec9a25728dada421cec2e71235f	75	SignalP_GRAM_POSITIVE	SignalP-TM		1	21	-	T	2019-10-16
APSI_H001.6547.t1	a79348a15376ff6a17b914b002dacb75	171	Gene3D	G3DSA:3.40.50.300		49	124	3.9e-08	T	2019-10-16
APSI_H004.3582.t1	dfa223bcce805c0995ba3622a0697a15	84	MobiDBLite	mobidb-lite	consensus disorder prediction	40	60	-	T	2019-10-16
APSI_H004.3582.t1	dfa223bcce805c0995ba3622a0697a15	84	MobiDBLite	mobidb-lite	consensus disorder prediction	1	84	-	T	2019-10-16
APSI_H004.3582.t1	dfa223bcce805c0995ba3622a0697a15	84	MobiDBLite	mobidb-lite	consensus disorder prediction	70	84	-	T	2019-10-16
APSI_H017.8200.t1	6f6df7d1ea8642c4675a54c704bc25d0	595	SUPERFAMILY	SSF51126		63	458	6.57e-11	T	2019-10-16	IPR011050	Pectin lyase fold/virulence factor
APSI_H017.8200.t1	6f6df7d1ea8642c4675a54c704bc25d0	595	Gene3D	G3DSA:2.160.20.10		58	221	4.6e-07	T	2019-10-16	IPR012334	Pectin lyase fold
APSI_H001.7040.t1	51e19f2182da979c615d12c068db3e64	83	MobiDBLite	mobidb-lite	consensus disorder prediction	48	63	-	T	2019-10-16
APSI_H001.7040.t1	51e19f2182da979c615d12c068db3e64	83	MobiDBLite	mobidb-lite	consensus disorder prediction	66	83	-	T	2019-10-16
APSI_H001.7040.t1	51e19f2182da979c615d12c068db3e64	83	MobiDBLite	mobidb-lite	consensus disorder prediction	25	83	-	T	2019-10-16
APSI_H005.1690.t1	9aa1fff06c4748fe8d31f56fbe0b2fb2	146	Pfam	PF08293	Mitochondrial ribosomal subunit S27	16	98	4e-21	T	2019-10-16	IPR013219	Ribosomal protein S27/S33, mitochondrial
APSI_H004.3588.t1	555b9764376a3af069a3ac479077b9b2	249	MobiDBLite	mobidb-lite	consensus disorder prediction	51	69	-	T	2019-10-16
APSI_H004.3588.t1	555b9764376a3af069a3ac479077b9b2	249	MobiDBLite	mobidb-lite	consensus disorder prediction	23	78	-	T	2019-10-16
APSI_H004.3588.t1	555b9764376a3af069a3ac479077b9b2	249	MobiDBLite	mobidb-lite	consensus disorder prediction	23	50	-	T	2019-10-16
APSI_H004.3588.t1	555b9764376a3af069a3ac479077b9b2	249	SignalP_GRAM_POSITIVE	SignalP-TM		1	28	-	T	2019-10-16
APSI_H011.7733.t1	1fa325b3139a474ea44515d57422baf1	107	MobiDBLite	mobidb-lite	consensus disorder prediction	1	27	-	T	2019-10-16
APSI_H011.7733.t1	1fa325b3139a474ea44515d57422baf1	107	MobiDBLite	mobidb-lite	consensus disorder prediction	1	21	-	T	2019-10-16
APSI_H011.7730.t1	1fa325b3139a474ea44515d57422baf1	107	MobiDBLite	mobidb-lite	consensus disorder prediction	1	27	-	T	2019-10-16
APSI_H011.7730.t1	1fa325b3139a474ea44515d57422baf1	107	MobiDBLite	mobidb-lite	consensus disorder prediction	1	21	-	T	2019-10-16
APSI_H013.5485.t1	8a138673d464f896141b82379196646d	161	TMHMM	TMhelix	Region of a membrane-bound protein predicted to be embedded in the membrane.	10	32	-	T	2019-10-16
APSI_H013.5485.t1	8a138673d464f896141b82379196646d	161	TMHMM	TMhelix	Region of a membrane-bound protein predicted to be embedded in the membrane.	53	75	-	T	2019-10-16
APSI_H001.6734.t1	8a6fd74a2b6da320d6cf1b3acea20463	421	MobiDBLite	mobidb-lite	consensus disorder prediction	1	22	-	T	2019-10-16
APSI_H012.10638.t1	23c193f287c656727920a588293b0e78	241	TMHMM	TMhelix	Region of a membrane-bound protein predicted to be embedded in the membrane.	26	48	-	T	2019-10-16
APSI_H001.5960.t1	a2ba3760488efbf7bc5d38f7f26c1554	266	MobiDBLite	mobidb-lite	consensus disorder prediction	246	266	-	T	2019-10-16
APSI_H001.5840.t1	eb4556e93679411e8522e103c1def73b	70	Coils	Coil		23	43	-	T	2019-10-16
APSI_H008.9476.t1	9c1207002f292796766172dda8872231	464	MobiDBLite	mobidb-lite	consensus disorder prediction	1	20	-	T	2019-10-16
APSI_H008.9476.t1	9c1207002f292796766172dda8872231	464	MobiDBLite	mobidb-lite	consensus disorder prediction	443	464	-	T	2019-10-16
APSI_H014.1980.t1	c92fb0f6f18a611ee97412cddbad9dcc	477	MobiDBLite	mobidb-lite	consensus disorder prediction	1	22	-	T	2019-10-16
APSI_H010.14129.t1	99781334e9dce42c5b36df49ed3e5820	122	MobiDBLite	mobidb-lite	consensus disorder prediction	75	94	-	T	2019-10-16
APSI_H010.14129.t1	99781334e9dce42c5b36df49ed3e5820	122	MobiDBLite	mobidb-lite	consensus disorder prediction	78	94	-	T	2019-10-16
APSI_H010.14129.t1	99781334e9dce42c5b36df49ed3e5820	122	MobiDBLite	mobidb-lite	consensus disorder prediction	1	28	-	T	2019-10-16
APSI_H010.13630.t1	b8f6a54541aa35b2ab0a85f004a651e6	271	MobiDBLite	mobidb-lite	consensus disorder prediction	214	231	-	T	2019-10-16
APSI_H010.13630.t1	b8f6a54541aa35b2ab0a85f004a651e6	271	MobiDBLite	mobidb-lite	consensus disorder prediction	213	271	-	T	2019-10-16
APSI_H020.139.t1	2e18e884ebacacf51396c265848c1577	198	Coils	Coil		198	198	-	T	2019-10-16
APSI_H003.5078.t1	53b02be7c3175229a7817c89b0061203	117	SignalP_GRAM_POSITIVE	SignalP-TM		1	25	-	T	2019-10-16
APSI_H003.5358.t1	47164d13b7a8960b86f3091c3942c654	518	Pfam	PF07103	Protein of unknown function (DUF1365)	1	185	1.3e-42	T	2019-10-16	IPR010775	Protein of unknown function DUF1365
APSI_H003.5358.t1	47164d13b7a8960b86f3091c3942c654	518	TMHMM	TMhelix	Region of a membrane-bound protein predicted to be embedded in the membrane.	453	475	-	T	2019-10-16
APSI_H001.7084.t1	ee6e2a3b1763493eb6dbb0e8d35df2d5	248	MobiDBLite	mobidb-lite	consensus disorder prediction	1	72	-	T	2019-10-16
APSI_H001.7084.t1	ee6e2a3b1763493eb6dbb0e8d35df2d5	248	MobiDBLite	mobidb-lite	consensus disorder prediction	52	72	-	T	2019-10-16
APSI_H001.7084.t1	ee6e2a3b1763493eb6dbb0e8d35df2d5	248	MobiDBLite	mobidb-lite	consensus disorder prediction	25	41	-	T	2019-10-16
APSI_H003.4859.t1	f695c1669330ae5ea69155d41209be2f	119	SignalP_GRAM_POSITIVE	SignalP-TM		1	24	-	T	2019-10-16
APSI_H003.4859.t1	f695c1669330ae5ea69155d41209be2f	119	MobiDBLite	mobidb-lite	consensus disorder prediction	20	38	-	T	2019-10-16
APSI_H003.4859.t1	f695c1669330ae5ea69155d41209be2f	119	MobiDBLite	mobidb-lite	consensus disorder prediction	1	38	-	T	2019-10-16
APSI_H011.7969.t1	fd0a5610952f0dd0a27f3dcc5c9dd4d3	137	MobiDBLite	mobidb-lite	consensus disorder prediction	1	23	-	T	2019-10-16
APSI_H001.6429.t2	f93cf749c5c9e0f521cbb0031f61d911	599	MobiDBLite	mobidb-lite	consensus disorder prediction	269	289	-	T	2019-10-16
APSI_H010.14099.t1	44d11272e1c52ca23e6221e92340faf5	443	Pfam	PF02992	Transposase family tnp2	288	428	2.9e-11	T	2019-10-16	IPR004242	Transposon, En/Spm-like
APSI_H010.14099.t1	44d11272e1c52ca23e6221e92340faf5	443	SignalP_GRAM_POSITIVE	SignalP-TM		1	23	-	T	2019-10-16
APSI_H002.12155.t1	6673c0f4e68eefd64f6558e6481e53f4	97	MobiDBLite	mobidb-lite	consensus disorder prediction	1	34	-	T	2019-10-16
APSI_H002.12155.t1	6673c0f4e68eefd64f6558e6481e53f4	97	MobiDBLite	mobidb-lite	consensus disorder prediction	1	31	-	T	2019-10-16
APSI_H009.12004.t1	b8f0923ecf064613294567bc91588716	286	Pfam	PF04117	Mpv17 / PMP22 family	206	263	3.3e-18	T	2019-10-16	IPR007248	Mpv17/PMP22
APSI_H002.13377.t1	c1a83bebf9c168564c4335d7b37c50d2	147	MobiDBLite	mobidb-lite	consensus disorder prediction	33	63	-	T	2019-10-16
APSI_H002.13377.t1	c1a83bebf9c168564c4335d7b37c50d2	147	MobiDBLite	mobidb-lite	consensus disorder prediction	33	59	-	T	2019-10-16
APSI_H014.2132.t1	1739560ea3eafb6899286b7fb6926eb6	775	MobiDBLite	mobidb-lite	consensus disorder prediction	499	519	-	T	2019-10-16
APSI_H014.2132.t1	1739560ea3eafb6899286b7fb6926eb6	775	Pfam	PF02992	Transposase family tnp2	315	425	5.6e-10	T	2019-10-16	IPR004242	Transposon, En/Spm-like
APSI_H004.3156.t1	ca011ba88c09070ce2b5dd5c2e01ab47	482	SignalP_EUK	SignalP-noTM		1	20	-	T	2019-10-16
APSI_H004.3156.t1	ca011ba88c09070ce2b5dd5c2e01ab47	482	MobiDBLite	mobidb-lite	consensus disorder prediction	163	342	-	T	2019-10-16
APSI_H004.3156.t1	ca011ba88c09070ce2b5dd5c2e01ab47	482	MobiDBLite	mobidb-lite	consensus disorder prediction	176	342	-	T	2019-10-16
APSI_H003.4793.t1	48f94607328975a0c687dec5c6bc6a5d	73	MobiDBLite	mobidb-lite	consensus disorder prediction	1	20	-	T	2019-10-16
APSI_H001.6131.t1	ecd5ca7f3ff41d06dfafbb0009b46c61	125	MobiDBLite	mobidb-lite	consensus disorder prediction	70	106	-	T	2019-10-16
APSI_H001.6131.t1	ecd5ca7f3ff41d06dfafbb0009b46c61	125	MobiDBLite	mobidb-lite	consensus disorder prediction	70	104	-	T	2019-10-16
APSI_H002.12544.t1	377e8506eb86883d7abccd2f870f357a	139	MobiDBLite	mobidb-lite	consensus disorder prediction	81	100	-	T	2019-10-16
APSI_H002.12544.t1	377e8506eb86883d7abccd2f870f357a	139	TMHMM	TMhelix	Region of a membrane-bound protein predicted to be embedded in the membrane.	28	50	-	T	2019-10-16
APSI_H002.12544.t1	377e8506eb86883d7abccd2f870f357a	139	MobiDBLite	mobidb-lite	consensus disorder prediction	74	100	-	T	2019-10-16
APSI_H006.14682.t1	3f1ef011c3da012c19007a83e0be1222	164	MobiDBLite	mobidb-lite	consensus disorder prediction	128	164	-	T	2019-10-16
APSI_H008.9675.t1	d9152fbd9654d8ebe29ec8b9ef1b0d4e	401	Coils	Coil		14	34	-	T	2019-10-16
APSI_H004.2825.t1	a8b87b0c105e509c9ad838e218090132	268	MobiDBLite	mobidb-lite	consensus disorder prediction	39	66	-	T	2019-10-16
APSI_H002.12633.t1	6266b35907cc23d6272672461fc6496e	238	MobiDBLite	mobidb-lite	consensus disorder prediction	33	55	-	T	2019-10-16
APSI_H012.10533.t1	b8a8529f012399616fd6c119e23a44ae	156	MobiDBLite	mobidb-lite	consensus disorder prediction	1	32	-	T	2019-10-16
APSI_H006.14646.t1	f0db064bb6fcb29996a1b7cbd29720c6	136	MobiDBLite	mobidb-lite	consensus disorder prediction	61	118	-	T	2019-10-16
APSI_H015.393.t1	b1021fd1ee3bff222dc0c6aebe8e8a80	348	MobiDBLite	mobidb-lite	consensus disorder prediction	53	85	-	T	2019-10-16
APSI_H015.464.t1	343033267a49b933dd0246b2d1eeaff2	164	MobiDBLite	mobidb-lite	consensus disorder prediction	1	60	-	T	2019-10-16
APSI_H013.5502.t1	a23453006a076c594f02e9d4e5a2add0	229	CDD	cd09272	RNase_HI_RT_Ty1	98	204	1.6925e-36	T	2019-10-16
APSI_H022.13.t1	5e59b6231470f1433d3d897b39bfcc05	72	MobiDBLite	mobidb-lite	consensus disorder prediction	55	72	-	T	2019-10-16
APSI_H022.13.t1	5e59b6231470f1433d3d897b39bfcc05	72	MobiDBLite	mobidb-lite	consensus disorder prediction	45	72	-	T	2019-10-16
APSI_H002.12220.t1	769d04e0040a44a81ea723d0d093edf0	203	TMHMM	TMhelix	Region of a membrane-bound protein predicted to be embedded in the membrane.	7	29	-	T	2019-10-16
APSI_H009.11961.t1	c91f7ea8355c7f293daaafbdc188e5d5	327	MobiDBLite	mobidb-lite	consensus disorder prediction	146	161	-	T	2019-10-16
APSI_H009.11961.t1	c91f7ea8355c7f293daaafbdc188e5d5	327	MobiDBLite	mobidb-lite	consensus disorder prediction	140	161	-	T	2019-10-16
APSI_H013.5544.t1	08ed4368915c9c7c366e8914e82cc2c1	73	MobiDBLite	mobidb-lite	consensus disorder prediction	34	54	-	T	2019-10-16
APSI_H013.5544.t1	08ed4368915c9c7c366e8914e82cc2c1	73	MobiDBLite	mobidb-lite	consensus disorder prediction	29	73	-	T	2019-10-16
APSI_H003.4627.t1	c5a6753d636bec92685f8a1fff6e096b	193	MobiDBLite	mobidb-lite	consensus disorder prediction	84	111	-	T	2019-10-16
APSI_H003.4627.t1	c5a6753d636bec92685f8a1fff6e096b	193	MobiDBLite	mobidb-lite	consensus disorder prediction	80	111	-	T	2019-10-16
APSI_H012.10763.t1	89c30aba6c86a03198098a0f182a2a4e	270	Coils	Coil		155	175	-	T	2019-10-16
APSI_H005.1616.t1	ff59a1160dd23f252ccb5e41a0b9c556	307	ProSiteProfiles	PS51764	Glycosyl hydrolases family 26 (GH26) domain profile.	1	307	20.479	T	2019-10-16	IPR022790	Glycosyl hydrolase family 26 domain
APSI_H005.1616.t1	ff59a1160dd23f252ccb5e41a0b9c556	307	Pfam	PF02156	Glycosyl hydrolase family 26	123	234	6.8e-06	T	2019-10-16	IPR022790	Glycosyl hydrolase family 26 domain
APSI_H005.1616.t1	ff59a1160dd23f252ccb5e41a0b9c556	307	SUPERFAMILY	SSF51445		104	293	6.03e-26	T	2019-10-16	IPR017853	Glycoside hydrolase superfamily
APSI_H005.1616.t1	ff59a1160dd23f252ccb5e41a0b9c556	307	Gene3D	G3DSA:3.20.20.80		60	306	3.1e-30	T	2019-10-16
APSI_H015.808.t1	b3ca01187f5fd5caccc905c287f81674	324	Coils	Coil		215	235	-	T	2019-10-16
APSI_H003.4425.t1	464d70ff8c51f31ca49dd50c2ed1b734	146	Gene3D	G3DSA:2.40.70.10		2	52	3.6e-06	T	2019-10-16	IPR021109	Aspartic peptidase domain superfamily
APSI_H003.4584.t1	c4e6c7adbbb1b2f0372eeb5b41222e97	159	MobiDBLite	mobidb-lite	consensus disorder prediction	7	29	-	T	2019-10-16
APSI_H003.4584.t1	c4e6c7adbbb1b2f0372eeb5b41222e97	159	MobiDBLite	mobidb-lite	consensus disorder prediction	1	44	-	T	2019-10-16
APSI_H006.14902.t1	fe5fd5c3f0b2550b3d9bea1473992ba6	930	Pfam	PF04100	Vps53-like, N-terminal	13	393	1.6e-75	T	2019-10-16	IPR007234	Vps53-like, N-terminal
APSI_H008.9888.t1	34d390d3f55bd0c0ef513870b02577a6	481	MobiDBLite	mobidb-lite	consensus disorder prediction	73	106	-	T	2019-10-16
APSI_H006.15127.t1	159a6449b21093e58d37c975cd822b33	161	MobiDBLite	mobidb-lite	consensus disorder prediction	1	23	-	T	2019-10-16
APSI_H020.172.t1	36b9768e0aa0d188989285065e639018	305	Gene3D	G3DSA:1.20.1290.10		40	265	9.9e-16	T	2019-10-16	IPR029032	AhpD-like
APSI_H020.172.t1	36b9768e0aa0d188989285065e639018	305	SUPERFAMILY	SSF69118		168	260	3.88e-06	T	2019-10-16	IPR029032	AhpD-like
APSI_H020.172.t1	36b9768e0aa0d188989285065e639018	305	MobiDBLite	mobidb-lite	consensus disorder prediction	1	21	-	T	2019-10-16
APSI_H022.8.t1	ebae376ba06a4f4b96b9009bfadd9cdb	144	MobiDBLite	mobidb-lite	consensus disorder prediction	14	45	-	T	2019-10-16
APSI_H022.8.t1	ebae376ba06a4f4b96b9009bfadd9cdb	144	MobiDBLite	mobidb-lite	consensus disorder prediction	1	107	-	T	2019-10-16
APSI_H022.8.t1	ebae376ba06a4f4b96b9009bfadd9cdb	144	MobiDBLite	mobidb-lite	consensus disorder prediction	91	107	-	T	2019-10-16
APSI_H005.1789.t1	4ec2ac7448fca2375e79b778d2201ca2	322	MobiDBLite	mobidb-lite	consensus disorder prediction	27	48	-	T	2019-10-16
APSI_H001.7098.t1	66333826f3a52f095cc996ebba4b457c	189	Coils	Coil		186	189	-	T	2019-10-16
APSI_H003.4751.t1	161962dd3f97914bc7334be862db4b74	562	Coils	Coil		151	171	-	T	2019-10-16
APSI_H003.4751.t1	161962dd3f97914bc7334be862db4b74	562	Pfam	PF07928	Vps54-like protein	379	441	8.5e-20	T	2019-10-16	IPR012501	Vacuolar protein sorting-associated protein 54, C-terminal
APSI_H003.4751.t1	161962dd3f97914bc7334be862db4b74	562	MobiDBLite	mobidb-lite	consensus disorder prediction	527	562	-	T	2019-10-16
APSI_H003.4751.t1	161962dd3f97914bc7334be862db4b74	562	MobiDBLite	mobidb-lite	consensus disorder prediction	482	503	-	T	2019-10-16
APSI_H003.4751.t1	161962dd3f97914bc7334be862db4b74	562	Pfam	PF09511	RNA ligase	211	297	5.2e-07	T	2019-10-16	IPR019039	RNA ligase T4 Rnl1, N-terminal
APSI_H005.1522.t1	cff49d0deffa57660a0126ddf4ce38d1	164	MobiDBLite	mobidb-lite	consensus disorder prediction	129	164	-	T	2019-10-16
APSI_H001.6694.t1	beff806a12ba26f3baaf0e235e897772	1861	Pfam	PF04118	Dopey, N-terminal	91	381	1e-102	T	2019-10-16	IPR007249	Dopey, N-terminal
APSI_H001.6694.t1	beff806a12ba26f3baaf0e235e897772	1861	MobiDBLite	mobidb-lite	consensus disorder prediction	1	32	-	T	2019-10-16
APSI_H010.13737.t1	87b009d5a78b28f327e987d8ad9e20ec	289	Pfam	PF14214	Helitron helicase-like domain at N-terminus	6	127	1.6e-40	T	2019-10-16	IPR025476	Helitron helicase-like domain
APSI_H010.13506.t1	1cb4726616fcc46c38699830332d1dc2	139	MobiDBLite	mobidb-lite	consensus disorder prediction	89	139	-	T	2019-10-16
APSI_H003.5363.t1	3055a6db899256e3e53dca697e45b505	118	MobiDBLite	mobidb-lite	consensus disorder prediction	1	66	-	T	2019-10-16
APSI_H003.5363.t1	3055a6db899256e3e53dca697e45b505	118	MobiDBLite	mobidb-lite	consensus disorder prediction	8	64	-	T	2019-10-16
APSI_H001.5979.t1	97dfde3711143bf32e4cced00e17e2dc	350	TMHMM	TMhelix	Region of a membrane-bound protein predicted to be embedded in the membrane.	79	101	-	T	2019-10-16
APSI_H001.5979.t1	97dfde3711143bf32e4cced00e17e2dc	350	MobiDBLite	mobidb-lite	consensus disorder prediction	326	350	-	T	2019-10-16
APSI_H001.5979.t1	97dfde3711143bf32e4cced00e17e2dc	350	TMHMM	TMhelix	Region of a membrane-bound protein predicted to be embedded in the membrane.	111	133	-	T	2019-10-16
APSI_H019.10943.t1	aa9b680ea9b3ca1c064c0500a5971f48	66	MobiDBLite	mobidb-lite	consensus disorder prediction	46	66	-	T	2019-10-16
APSI_H019.10943.t1	aa9b680ea9b3ca1c064c0500a5971f48	66	MobiDBLite	mobidb-lite	consensus disorder prediction	1	21	-	T	2019-10-16
APSI_H011.7957.t1	9769217e167556ee03b6894eb3f351db	104	MobiDBLite	mobidb-lite	consensus disorder prediction	1	24	-	T	2019-10-16
APSI_H011.7957.t1	9769217e167556ee03b6894eb3f351db	104	MobiDBLite	mobidb-lite	consensus disorder prediction	1	53	-	T	2019-10-16
APSI_H010.14226.t1	a55122c95c34c7e819d174c73af92523	76	MobiDBLite	mobidb-lite	consensus disorder prediction	43	76	-	T	2019-10-16
APSI_H010.14226.t1	a55122c95c34c7e819d174c73af92523	76	MobiDBLite	mobidb-lite	consensus disorder prediction	1	20	-	T	2019-10-16
APSI_H009.11948.t1	a70a3bd7f51f18972c68e87c0bb1b009	116	Pfam	PF02992	Transposase family tnp2	10	114	1.3e-13	T	2019-10-16	IPR004242	Transposon, En/Spm-like
APSI_H001.5990.t1	d0434a609a9ef4b01273ff0d053c11ed	140	MobiDBLite	mobidb-lite	consensus disorder prediction	52	81	-	T	2019-10-16
APSI_H009.11689.t1	14e6f5abb6e69501b73e014b708d523e	800	MobiDBLite	mobidb-lite	consensus disorder prediction	37	67	-	T	2019-10-16
APSI_H009.11689.t1	14e6f5abb6e69501b73e014b708d523e	800	MobiDBLite	mobidb-lite	consensus disorder prediction	44	64	-	T	2019-10-16
APSI_H016.15551.t1	2963395b82eff3a1541a115ae05e48a8	116	TMHMM	TMhelix	Region of a membrane-bound protein predicted to be embedded in the membrane.	68	90	-	T	2019-10-16
APSI_H001.7368.t1	682f13f78df49718c70c5d68e7f63ae0	156	MobiDBLite	mobidb-lite	consensus disorder prediction	57	83	-	T	2019-10-16
APSI_H008.9247.t2	f50faf517117f64298962637c2d0c3e8	290	MobiDBLite	mobidb-lite	consensus disorder prediction	199	239	-	T	2019-10-16
APSI_H016.15401.t1	43a622ac1785a1f458436a02c4d1312d	127	MobiDBLite	mobidb-lite	consensus disorder prediction	80	106	-	T	2019-10-16
APSI_H001.6243.t1	27107b39771639525db4a46f1d792956	160	MobiDBLite	mobidb-lite	consensus disorder prediction	1	109	-	T	2019-10-16
APSI_H001.6243.t1	27107b39771639525db4a46f1d792956	160	MobiDBLite	mobidb-lite	consensus disorder prediction	78	98	-	T	2019-10-16
APSI_H001.6243.t1	27107b39771639525db4a46f1d792956	160	MobiDBLite	mobidb-lite	consensus disorder prediction	28	51	-	T	2019-10-16
APSI_H004.2876.t1	90a4c5a82bbd463fbfc342b2dbc98b95	191	Pfam	PF02656	Domain of unknown function (DUF202)	92	153	2.7e-13	T	2019-10-16	IPR003807	Domain of unknown function DUF202
APSI_H004.2876.t1	90a4c5a82bbd463fbfc342b2dbc98b95	191	TMHMM	TMhelix	Region of a membrane-bound protein predicted to be embedded in the membrane.	100	122	-	T	2019-10-16
APSI_H004.2876.t1	90a4c5a82bbd463fbfc342b2dbc98b95	191	TMHMM	TMhelix	Region of a membrane-bound protein predicted to be embedded in the membrane.	166	188	-	T	2019-10-16
APSI_H004.2876.t1	90a4c5a82bbd463fbfc342b2dbc98b95	191	TMHMM	TMhelix	Region of a membrane-bound protein predicted to be embedded in the membrane.	129	151	-	T	2019-10-16
APSI_H006.14773.t1	b8e5bb8e9e0444a214fb4ccb7041fb7d	161	Coils	Coil		24	44	-	T	2019-10-16
APSI_H006.14773.t1	b8e5bb8e9e0444a214fb4ccb7041fb7d	161	Coils	Coil		64	84	-	T	2019-10-16
APSI_H007.8686.t1	7c03383c3aefc65a74d643e2ce0a0ecf	478	MobiDBLite	mobidb-lite	consensus disorder prediction	229	263	-	T	2019-10-16
APSI_H006.15098.t1	494a004adcb41438502774dffbfb7c98	129	MobiDBLite	mobidb-lite	consensus disorder prediction	102	123	-	T	2019-10-16
APSI_H006.15098.t1	494a004adcb41438502774dffbfb7c98	129	MobiDBLite	mobidb-lite	consensus disorder prediction	90	129	-	T	2019-10-16
APSI_H007.8458.t1	65ef9eedef8765af391bf41bced4f5ea	92	MobiDBLite	mobidb-lite	consensus disorder prediction	70	92	-	T	2019-10-16
APSI_H006.14834.t1	194dc51c3dd0f23e2f68f1ab50ae7a7c	344	MobiDBLite	mobidb-lite	consensus disorder prediction	209	246	-	T	2019-10-16
APSI_H006.14834.t1	194dc51c3dd0f23e2f68f1ab50ae7a7c	344	MobiDBLite	mobidb-lite	consensus disorder prediction	202	252	-	T	2019-10-16
APSI_H017.8182.t1	32b09f2911ea8bff664d66cf83e48ee4	137	Gene3D	G3DSA:3.30.420.10		2	92	1.1e-06	T	2019-10-16	IPR036397	Ribonuclease H superfamily
APSI_H013.5676.t1	48acbd79b4de3544754f2b1075123a23	440	SignalP_EUK	SignalP-noTM		1	36	-	T	2019-10-16
APSI_H005.1902.t1	5c442a315edcfe8854585665ceafa12f	75	MobiDBLite	mobidb-lite	consensus disorder prediction	21	75	-	T	2019-10-16
APSI_H002.13238.t1	1b235856d5958fdf2a076074b2b65981	70	MobiDBLite	mobidb-lite	consensus disorder prediction	1	15	-	T	2019-10-16
APSI_H002.13238.t1	1b235856d5958fdf2a076074b2b65981	70	MobiDBLite	mobidb-lite	consensus disorder prediction	32	47	-	T	2019-10-16
APSI_H002.13238.t1	1b235856d5958fdf2a076074b2b65981	70	MobiDBLite	mobidb-lite	consensus disorder prediction	1	70	-	T	2019-10-16
APSI_H001.6215.t1	ceb024720b37712826c4d55699cf2088	88	MobiDBLite	mobidb-lite	consensus disorder prediction	14	88	-	T	2019-10-16
APSI_H001.6215.t1	ceb024720b37712826c4d55699cf2088	88	MobiDBLite	mobidb-lite	consensus disorder prediction	66	88	-	T	2019-10-16
APSI_H001.6215.t1	ceb024720b37712826c4d55699cf2088	88	MobiDBLite	mobidb-lite	consensus disorder prediction	19	65	-	T	2019-10-16
APSI_H004.2883.t1	cd94f34f089dbbd5afff8c9e055b9574	201	MobiDBLite	mobidb-lite	consensus disorder prediction	165	180	-	T	2019-10-16
APSI_H004.2883.t1	cd94f34f089dbbd5afff8c9e055b9574	201	MobiDBLite	mobidb-lite	consensus disorder prediction	144	180	-	T	2019-10-16
APSI_H012.10430.t1	761f65472bad5e00daacb429216a0baa	149	MobiDBLite	mobidb-lite	consensus disorder prediction	113	129	-	T	2019-10-16
APSI_H012.10430.t1	761f65472bad5e00daacb429216a0baa	149	MobiDBLite	mobidb-lite	consensus disorder prediction	32	74	-	T	2019-10-16
APSI_H012.10430.t1	761f65472bad5e00daacb429216a0baa	149	MobiDBLite	mobidb-lite	consensus disorder prediction	1	149	-	T	2019-10-16
APSI_H003.4433.t1	98ac5f08c59aba206420b80dce662ed2	611	MobiDBLite	mobidb-lite	consensus disorder prediction	278	292	-	T	2019-10-16
APSI_H003.4433.t1	98ac5f08c59aba206420b80dce662ed2	611	MobiDBLite	mobidb-lite	consensus disorder prediction	278	298	-	T	2019-10-16
APSI_H002.12360.t1	66afd74e1fa7f9f45e75172324764620	168	MobiDBLite	mobidb-lite	consensus disorder prediction	1	28	-	T	2019-10-16
APSI_H012.10489.t1	d0197c6c73a18110fc0d04b8ebe3f72a	88	Pfam	PF06650	SHR-binding domain of vacuolar-sorting associated protein 13	23	86	1.4e-09	T	2019-10-16	IPR009543	Vacuolar protein sorting-associated protein 13, SHR-binding domain
APSI_H017.8363.t2	b9cadda76a635a99bcbcc2250deeccd5	929	TIGRFAM	TIGR00756	PPR: pentatricopeptide repeat domain	585	612	0.00022	T	2019-10-16	IPR002885	Pentatricopeptide repeat
APSI_H006.14343.t2	098e4af55c8b9a783c1bf3c51c7995d0	151	Pfam	PF05063	MT-A70	33	110	6.2e-05	T	2019-10-16	IPR007757	MT-A70-like
APSI_H001.6181.t1	b0d9c1604d47194d8650c3f78df89f16	153	MobiDBLite	mobidb-lite	consensus disorder prediction	118	135	-	T	2019-10-16
APSI_H001.6181.t1	b0d9c1604d47194d8650c3f78df89f16	153	MobiDBLite	mobidb-lite	consensus disorder prediction	83	117	-	T	2019-10-16
APSI_H001.6181.t1	b0d9c1604d47194d8650c3f78df89f16	153	MobiDBLite	mobidb-lite	consensus disorder prediction	79	153	-	T	2019-10-16
APSI_H004.3614.t1	b4113591ab6261c68c4db8f36bf244e2	68	TMHMM	TMhelix	Region of a membrane-bound protein predicted to be embedded in the membrane.	42	64	-	T	2019-10-16
APSI_H004.3614.t1	b4113591ab6261c68c4db8f36bf244e2	68	SignalP_GRAM_POSITIVE	SignalP-TM		1	34	-	T	2019-10-16
APSI_H004.3614.t1	b4113591ab6261c68c4db8f36bf244e2	68	TMHMM	TMhelix	Region of a membrane-bound protein predicted to be embedded in the membrane.	13	32	-	T	2019-10-16
APSI_H005.1284.t1	24f0375f1a82bc12d0960c808b321f9e	119	MobiDBLite	mobidb-lite	consensus disorder prediction	1	93	-	T	2019-10-16
APSI_H005.1284.t1	24f0375f1a82bc12d0960c808b321f9e	119	MobiDBLite	mobidb-lite	consensus disorder prediction	23	39	-	T	2019-10-16
APSI_H005.1284.t1	24f0375f1a82bc12d0960c808b321f9e	119	MobiDBLite	mobidb-lite	consensus disorder prediction	54	72	-	T	2019-10-16
APSI_H006.14615.t1	e719a6e2a9252f7f28515a31265bb58b	295	MobiDBLite	mobidb-lite	consensus disorder prediction	226	244	-	T	2019-10-16
APSI_H006.14615.t1	e719a6e2a9252f7f28515a31265bb58b	295	MobiDBLite	mobidb-lite	consensus disorder prediction	216	257	-	T	2019-10-16
APSI_H009.11336.t1	2ea11043fe3c9ea5a580ca701ca6cd86	418	MobiDBLite	mobidb-lite	consensus disorder prediction	1	24	-	T	2019-10-16
APSI_H009.11336.t1	2ea11043fe3c9ea5a580ca701ca6cd86	418	MobiDBLite	mobidb-lite	consensus disorder prediction	1	17	-	T	2019-10-16
APSI_H002.12177.t1	92d2c0449d3d88b6aaad51c4179f774f	275	MobiDBLite	mobidb-lite	consensus disorder prediction	33	62	-	T	2019-10-16
APSI_H004.2663.t1	ea38513d56e159502c01c46ba5bdb0a3	548	MobiDBLite	mobidb-lite	consensus disorder prediction	31	71	-	T	2019-10-16
APSI_H004.2663.t1	ea38513d56e159502c01c46ba5bdb0a3	548	MobiDBLite	mobidb-lite	consensus disorder prediction	31	65	-	T	2019-10-16
APSI_H006.14988.t1	889ff0f851eb968cbf1f5b75c8d01372	109	Coils	Coil		88	108	-	T	2019-10-16
APSI_H006.14390.t1	d70a6a87213ce3a4eee6a5ad6ccf1d6a	161	SUPERFAMILY	SSF56672		7	103	1.78e-07	T	2019-10-16
APSI_H003.5141.t1	7bcf77d78b017533b5a02a4c3e126795	455	MobiDBLite	mobidb-lite	consensus disorder prediction	430	455	-	T	2019-10-16
APSI_H003.5141.t1	7bcf77d78b017533b5a02a4c3e126795	455	Pfam	PF08634	Mitochondrial protein Pet127	8	232	6.4e-80	T	2019-10-16	IPR013943	Mitochondrial protein Pet127
APSI_H019.11116.t1	1f42881f0ac03e436f7af34ccd0ecece	67	TMHMM	TMhelix	Region of a membrane-bound protein predicted to be embedded in the membrane.	25	47	-	T	2019-10-16
APSI_H002.13371.t1	d15f25e2f910baf7d3392490287c5abf	152	MobiDBLite	mobidb-lite	consensus disorder prediction	93	126	-	T	2019-10-16
APSI_H002.13371.t1	d15f25e2f910baf7d3392490287c5abf	152	MobiDBLite	mobidb-lite	consensus disorder prediction	23	61	-	T	2019-10-16
APSI_H015.520.t1	bca19b64c3548c24644dead2dc924496	120	MobiDBLite	mobidb-lite	consensus disorder prediction	32	89	-	T	2019-10-16
APSI_H015.520.t1	bca19b64c3548c24644dead2dc924496	120	MobiDBLite	mobidb-lite	consensus disorder prediction	45	63	-	T	2019-10-16
APSI_H001.6108.t1	98ac93366bf6c03eb1eb7fd671aa0e34	146	TMHMM	TMhelix	Region of a membrane-bound protein predicted to be embedded in the membrane.	20	42	-	T	2019-10-16
APSI_H010.14240.t1	919de5a0bc2b4881dffa8c1bbff80654	80	MobiDBLite	mobidb-lite	consensus disorder prediction	60	80	-	T	2019-10-16
APSI_H003.4307.t1	b87b85ba1308d7d4791837d17e736382	288	MobiDBLite	mobidb-lite	consensus disorder prediction	1	83	-	T	2019-10-16
APSI_H003.4307.t1	b87b85ba1308d7d4791837d17e736382	288	MobiDBLite	mobidb-lite	consensus disorder prediction	63	78	-	T	2019-10-16
APSI_H003.4307.t1	b87b85ba1308d7d4791837d17e736382	288	MobiDBLite	mobidb-lite	consensus disorder prediction	1	33	-	T	2019-10-16
APSI_H016.15590.t1	36cb11215f75551070170423bcd38049	73	Pfam	PF10332	Protein of unknown function (DUF2418)	1	57	3.1e-15	T	2019-10-16	IPR018819	Nur1/Mug154
APSI_H008.9719.t1	4b1c84e06cdb88dda26806d1a17e8880	263	Pfam	PF09769	Apolipoprotein O	90	203	1.1e-19	T	2019-10-16	IPR019166	MICOS complex subunit MIC26/MIC27
APSI_H003.5323.t1	13ca9bfc67697711bb2c053075d9e243	78	MobiDBLite	mobidb-lite	consensus disorder prediction	1	24	-	T	2019-10-16
APSI_H003.5323.t1	13ca9bfc67697711bb2c053075d9e243	78	MobiDBLite	mobidb-lite	consensus disorder prediction	8	24	-	T	2019-10-16
APSI_H003.5321.t1	13ca9bfc67697711bb2c053075d9e243	78	MobiDBLite	mobidb-lite	consensus disorder prediction	1	24	-	T	2019-10-16
APSI_H003.5321.t1	13ca9bfc67697711bb2c053075d9e243	78	MobiDBLite	mobidb-lite	consensus disorder prediction	8	24	-	T	2019-10-16
APSI_H005.1312.t1	c78bbd82ad498e4ed9a0f2a44abd3854	89	MobiDBLite	mobidb-lite	consensus disorder prediction	46	74	-	T	2019-10-16
APSI_H005.1312.t1	c78bbd82ad498e4ed9a0f2a44abd3854	89	MobiDBLite	mobidb-lite	consensus disorder prediction	37	89	-	T	2019-10-16
APSI_H007.9139.t1	207a76e0f282e140237f17fa84ac69d3	136	MobiDBLite	mobidb-lite	consensus disorder prediction	15	44	-	T	2019-10-16
APSI_H018.10379.t1	6b70879b5e855c4cd67e2a49c3324739	189	MobiDBLite	mobidb-lite	consensus disorder prediction	1	31	-	T	2019-10-16
APSI_H011.7604.t1	0c776242f972fc2b37eb784d824ea314	258	CDD	cd00298	ACD_sHsps_p23-like	152	229	1.26128e-05	T	2019-10-16
APSI_H002.12607.t1	7bfbd6def4b339b7c2a4def3dce80cbe	161	MobiDBLite	mobidb-lite	consensus disorder prediction	142	161	-	T	2019-10-16
APSI_H001.6944.t1	ef78f2d1bc5bbca02609f81ce67ae39c	252	CDD	cd14279	CUE	160	192	0.000230862	T	2019-10-16
APSI_H002.12446.t1	ab6e794ce518b0410bc3d5d02a1d0c23	98	MobiDBLite	mobidb-lite	consensus disorder prediction	71	89	-	T	2019-10-16
APSI_H002.12446.t1	ab6e794ce518b0410bc3d5d02a1d0c23	98	Pfam	PF05970	PIF1-like helicase	4	90	2e-13	T	2019-10-16	IPR010285	DNA helicase Pif1-like
APSI_H002.12446.t1	ab6e794ce518b0410bc3d5d02a1d0c23	98	MobiDBLite	mobidb-lite	consensus disorder prediction	67	98	-	T	2019-10-16
APSI_H004.3488.t1	1935a3296dc4b7c592a17247558e7a29	93	MobiDBLite	mobidb-lite	consensus disorder prediction	1	40	-	T	2019-10-16
APSI_H004.3488.t1	1935a3296dc4b7c592a17247558e7a29	93	MobiDBLite	mobidb-lite	consensus disorder prediction	26	40	-	T	2019-10-16
APSI_H003.4143.t1	4babdcea82a3267a7d9f5a160140f4f8	153	MobiDBLite	mobidb-lite	consensus disorder prediction	105	129	-	T	2019-10-16
APSI_H003.4143.t1	4babdcea82a3267a7d9f5a160140f4f8	153	MobiDBLite	mobidb-lite	consensus disorder prediction	105	121	-	T	2019-10-16
APSI_H002.12838.t1	b91d6e6811192d585b83dfd679ee2fc2	222	Coils	Coil		26	53	-	T	2019-10-16
APSI_H001.6052.t1	a71b782eae971338ceb92b7d3203e40d	315	TMHMM	TMhelix	Region of a membrane-bound protein predicted to be embedded in the membrane.	163	185	-	T	2019-10-16
APSI_H001.6052.t1	a71b782eae971338ceb92b7d3203e40d	315	SignalP_GRAM_POSITIVE	SignalP-TM		1	21	-	T	2019-10-16
APSI_H008.9373.t1	33e2ee12b8d6e8b9c6cc28a9132ddba1	389	MobiDBLite	mobidb-lite	consensus disorder prediction	336	361	-	T	2019-10-16
APSI_H008.9373.t1	33e2ee12b8d6e8b9c6cc28a9132ddba1	389	MobiDBLite	mobidb-lite	consensus disorder prediction	314	334	-	T	2019-10-16
APSI_H008.9373.t1	33e2ee12b8d6e8b9c6cc28a9132ddba1	389	MobiDBLite	mobidb-lite	consensus disorder prediction	301	361	-	T	2019-10-16
APSI_H001.6199.t1	e20603df4c47a10c552ccbac2f962596	188	MobiDBLite	mobidb-lite	consensus disorder prediction	70	108	-	T	2019-10-16
APSI_H001.6199.t1	e20603df4c47a10c552ccbac2f962596	188	MobiDBLite	mobidb-lite	consensus disorder prediction	79	103	-	T	2019-10-16
APSI_H017.8026.t1	e4a862f09691c2744704bc184d29bb6f	619	MobiDBLite	mobidb-lite	consensus disorder prediction	348	363	-	T	2019-10-16
APSI_H017.8026.t1	e4a862f09691c2744704bc184d29bb6f	619	MobiDBLite	mobidb-lite	consensus disorder prediction	348	371	-	T	2019-10-16
APSI_H010.14258.t1	40d1173bf7f66e9fc5356ca3359bf2a0	496	MobiDBLite	mobidb-lite	consensus disorder prediction	340	368	-	T	2019-10-16
APSI_H010.14258.t1	40d1173bf7f66e9fc5356ca3359bf2a0	496	MobiDBLite	mobidb-lite	consensus disorder prediction	462	496	-	T	2019-10-16
APSI_H010.14258.t1	40d1173bf7f66e9fc5356ca3359bf2a0	496	MobiDBLite	mobidb-lite	consensus disorder prediction	101	121	-	T	2019-10-16
APSI_H014.1969.t1	78fa819e3fe72ad8bdf52d268d895eca	264	MobiDBLite	mobidb-lite	consensus disorder prediction	201	264	-	T	2019-10-16
APSI_H014.1969.t1	78fa819e3fe72ad8bdf52d268d895eca	264	MobiDBLite	mobidb-lite	consensus disorder prediction	214	264	-	T	2019-10-16
APSI_H001.6389.t1	8b5869e4b1c4c140cb3d0fc5bd958c43	126	MobiDBLite	mobidb-lite	consensus disorder prediction	21	42	-	T	2019-10-16
APSI_H001.6389.t1	8b5869e4b1c4c140cb3d0fc5bd958c43	126	MobiDBLite	mobidb-lite	consensus disorder prediction	21	36	-	T	2019-10-16
APSI_H005.1757.t1	52c0edf6d03cdcf128563b12b77003ee	135	Pfam	PF04762	IKI3 family	52	115	3.9e-11	T	2019-10-16	IPR006849	Elongator complex protein 1
APSI_H002.12354.t1	6586da9ee56bc714a3e5bcef4603ea0b	164	SignalP_GRAM_POSITIVE	SignalP-TM		1	28	-	T	2019-10-16
APSI_H002.12354.t1	6586da9ee56bc714a3e5bcef4603ea0b	164	SignalP_EUK	SignalP-noTM		1	19	-	T	2019-10-16
APSI_H003.4115.t1	1cdf26696115baef2fcc6a3e5cb73164	69	MobiDBLite	mobidb-lite	consensus disorder prediction	51	69	-	T	2019-10-16
APSI_H003.4115.t1	1cdf26696115baef2fcc6a3e5cb73164	69	MobiDBLite	mobidb-lite	consensus disorder prediction	50	69	-	T	2019-10-16
APSI_H010.13494.t1	5a65c7e41978f49f78f51d6e1da0b0cc	383	Pfam	PF09511	RNA ligase	2	147	1.1e-14	T	2019-10-16	IPR019039	RNA ligase T4 Rnl1, N-terminal
APSI_H003.4264.t1	a8c5c4343b8b754321987643dc55c7cd	318	Gene3D	G3DSA:3.40.50.300		11	317	1.9e-77	T	2019-10-16
APSI_H003.4264.t1	a8c5c4343b8b754321987643dc55c7cd	318	SUPERFAMILY	SSF52540		37	194	3.35e-18	T	2019-10-16	IPR027417	P-loop containing nucleoside triphosphate hydrolase
APSI_H007.8391.t1	8b3ddf0bfaef84aa0e92f31a37bdf666	157	Pfam	PF09430	Protein of unknown function (DUF2012)	76	143	8.8e-10	T	2019-10-16	IPR019008	Domain of unknown function DUF2012
APSI_H015.590.t1	1be2514dd6c93c9ce8538a21fc0b7838	68	MobiDBLite	mobidb-lite	consensus disorder prediction	1	27	-	T	2019-10-16
APSI_H006.14620.t1	26a2f0671e0bddcb06bee6426955382a	155	MobiDBLite	mobidb-lite	consensus disorder prediction	54	107	-	T	2019-10-16
APSI_H006.14620.t1	26a2f0671e0bddcb06bee6426955382a	155	MobiDBLite	mobidb-lite	consensus disorder prediction	79	107	-	T	2019-10-16
APSI_H002.12173.t1	88d3e57d82d7f6120cdd26c073a623e6	424	TMHMM	TMhelix	Region of a membrane-bound protein predicted to be embedded in the membrane.	358	380	-	T	2019-10-16
APSI_H002.12173.t1	88d3e57d82d7f6120cdd26c073a623e6	424	MobiDBLite	mobidb-lite	consensus disorder prediction	394	424	-	T	2019-10-16
APSI_H002.12173.t1	88d3e57d82d7f6120cdd26c073a623e6	424	MobiDBLite	mobidb-lite	consensus disorder prediction	390	424	-	T	2019-10-16
APSI_H002.12173.t1	88d3e57d82d7f6120cdd26c073a623e6	424	SignalP_EUK	SignalP-noTM		1	22	-	T	2019-10-16
APSI_H001.6514.t1	4ff7c3ae1797730270faf52f4d4347cd	211	MobiDBLite	mobidb-lite	consensus disorder prediction	87	104	-	T	2019-10-16
APSI_H001.6514.t1	4ff7c3ae1797730270faf52f4d4347cd	211	MobiDBLite	mobidb-lite	consensus disorder prediction	42	104	-	T	2019-10-16
APSI_H001.6514.t1	4ff7c3ae1797730270faf52f4d4347cd	211	MobiDBLite	mobidb-lite	consensus disorder prediction	56	70	-	T	2019-10-16
APSI_H001.6514.t1	4ff7c3ae1797730270faf52f4d4347cd	211	Coils	Coil		11	38	-	T	2019-10-16
APSI_H005.1680.t1	7a549059d204f8409650f4f1016bc248	243	CDD	cd14279	CUE	170	205	0.00159935	T	2019-10-16
APSI_H006.14636.t1	9c8a72d168a8f9e3f14da3df7f3c2118	105	MobiDBLite	mobidb-lite	consensus disorder prediction	56	93	-	T	2019-10-16
APSI_H006.14636.t1	9c8a72d168a8f9e3f14da3df7f3c2118	105	MobiDBLite	mobidb-lite	consensus disorder prediction	1	27	-	T	2019-10-16
APSI_H006.14636.t1	9c8a72d168a8f9e3f14da3df7f3c2118	105	MobiDBLite	mobidb-lite	consensus disorder prediction	71	87	-	T	2019-10-16
APSI_H016.15367.t1	8908111f50396b8f2f5ea6bb7590247b	149	SignalP_EUK	SignalP-noTM		1	22	-	T	2019-10-16
APSI_H012.10462.t1	7ef2730d4e25a65cc19cba19e58179f4	77	MobiDBLite	mobidb-lite	consensus disorder prediction	30	77	-	T	2019-10-16
APSI_H010.14125.t1	a20f4650ffa43d2204969596042a6bac	85	MobiDBLite	mobidb-lite	consensus disorder prediction	40	85	-	T	2019-10-16
APSI_H001.7134.t1	e53f7064c0c4dd98f3b5206f6a64a132	151	MobiDBLite	mobidb-lite	consensus disorder prediction	63	80	-	T	2019-10-16
APSI_H001.7134.t1	e53f7064c0c4dd98f3b5206f6a64a132	151	MobiDBLite	mobidb-lite	consensus disorder prediction	102	131	-	T	2019-10-16
APSI_H001.7134.t1	e53f7064c0c4dd98f3b5206f6a64a132	151	MobiDBLite	mobidb-lite	consensus disorder prediction	63	131	-	T	2019-10-16
APSI_H002.12658.t1	9b53f0e2c6a7e55a31949d8d27035fb0	108	MobiDBLite	mobidb-lite	consensus disorder prediction	44	69	-	T	2019-10-16
APSI_H002.12658.t1	9b53f0e2c6a7e55a31949d8d27035fb0	108	MobiDBLite	mobidb-lite	consensus disorder prediction	1	25	-	T	2019-10-16
APSI_H002.12658.t1	9b53f0e2c6a7e55a31949d8d27035fb0	108	MobiDBLite	mobidb-lite	consensus disorder prediction	1	74	-	T	2019-10-16
APSI_H004.3020.t1	df7644cd583ab491c7a95fd4cbac25ea	358	MobiDBLite	mobidb-lite	consensus disorder prediction	198	221	-	T	2019-10-16
APSI_H004.3020.t1	df7644cd583ab491c7a95fd4cbac25ea	358	MobiDBLite	mobidb-lite	consensus disorder prediction	341	358	-	T	2019-10-16
APSI_H004.3020.t1	df7644cd583ab491c7a95fd4cbac25ea	358	MobiDBLite	mobidb-lite	consensus disorder prediction	339	358	-	T	2019-10-16
APSI_H007.8644.t2	0c5c3f6025382ad6cebe8b90a66e68d4	98	TMHMM	TMhelix	Region of a membrane-bound protein predicted to be embedded in the membrane.	13	35	-	T	2019-10-16
APSI_H001.6301.t1	ce431fb61acb28d0badc6fff336f78c8	418	Pfam	PF04762	IKI3 family	111	213	1.6e-31	T	2019-10-16	IPR006849	Elongator complex protein 1
APSI_H007.8531.t1	d9c60853a2d4e549c959e732f8fc7cd3	103	MobiDBLite	mobidb-lite	consensus disorder prediction	76	103	-	T	2019-10-16
APSI_H007.8531.t1	d9c60853a2d4e549c959e732f8fc7cd3	103	MobiDBLite	mobidb-lite	consensus disorder prediction	76	91	-	T	2019-10-16
APSI_H014.1995.t1	71b8b5c87594b867588c17edf3754803	106	Gene3D	G3DSA:1.10.472.80		1	82	8.3e-09	T	2019-10-16
APSI_H005.878.t1	ce972ddc740bc187967c7dc753fbc9cd	144	MobiDBLite	mobidb-lite	consensus disorder prediction	1	15	-	T	2019-10-16
APSI_H005.878.t1	ce972ddc740bc187967c7dc753fbc9cd	144	MobiDBLite	mobidb-lite	consensus disorder prediction	1	21	-	T	2019-10-16
APSI_H009.11221.t1	33cee4311936f48f6ba9bbf0d2818141	555	MobiDBLite	mobidb-lite	consensus disorder prediction	239	254	-	T	2019-10-16
APSI_H009.11221.t1	33cee4311936f48f6ba9bbf0d2818141	555	MobiDBLite	mobidb-lite	consensus disorder prediction	206	238	-	T	2019-10-16
APSI_H009.11221.t1	33cee4311936f48f6ba9bbf0d2818141	555	MobiDBLite	mobidb-lite	consensus disorder prediction	202	254	-	T	2019-10-16
APSI_H022.63.t1	fbf3014bf804f25ae2fd6cc4c1f64e46	258	Pfam	PF14223	gag-polypeptide of LTR copia-type	146	246	8.2e-12	T	2019-10-16
APSI_H002.12272.t1	b96b6f9ad99835629be81f5c7142916c	384	Pfam	PF03659	Glycosyl hydrolase family 71	6	294	3.3e-34	T	2019-10-16	IPR005197	Glycoside hydrolase family 71
APSI_H004.3087.t1	ebd5d5a5d3dfb7c446c759bcca2fd19c	145	MobiDBLite	mobidb-lite	consensus disorder prediction	1	20	-	T	2019-10-16
APSI_H014.2439.t1	39eb5821efddf7ca67281b6ad05f76db	95	MobiDBLite	mobidb-lite	consensus disorder prediction	10	26	-	T	2019-10-16
APSI_H014.2439.t1	39eb5821efddf7ca67281b6ad05f76db	95	MobiDBLite	mobidb-lite	consensus disorder prediction	1	26	-	T	2019-10-16
APSI_H014.2313.t1	c363ab91f4f6a75b42e7d8d4a6ffcd8e	444	MobiDBLite	mobidb-lite	consensus disorder prediction	1	63	-	T	2019-10-16
APSI_H014.2313.t1	c363ab91f4f6a75b42e7d8d4a6ffcd8e	444	Coils	Coil		271	291	-	T	2019-10-16
APSI_H003.4903.t1	6fc3a02aa1f90c53e1244ae67c09e427	195	MobiDBLite	mobidb-lite	consensus disorder prediction	80	103	-	T	2019-10-16
APSI_H005.1221.t1	1f5807efcc328bbfcfc50a69c2e29ec3	129	MobiDBLite	mobidb-lite	consensus disorder prediction	11	42	-	T	2019-10-16
APSI_H001.5843.t1	c2eab5add0bf50f12171be33217f1ce0	217	MobiDBLite	mobidb-lite	consensus disorder prediction	146	217	-	T	2019-10-16
APSI_H013.5678.t1	d73450f172d3cb9cb326337885e63d7c	460	SignalP_EUK	SignalP-noTM		1	36	-	T	2019-10-16
APSI_H008.9437.t1	14ff94b7ada2986176a862eca3f3c3ef	153	MobiDBLite	mobidb-lite	consensus disorder prediction	75	102	-	T	2019-10-16
APSI_H008.9437.t1	14ff94b7ada2986176a862eca3f3c3ef	153	MobiDBLite	mobidb-lite	consensus disorder prediction	83	99	-	T	2019-10-16
APSI_H005.1673.t1	8cb6e0dcdaad87cb96f2dc55bfe81e0c	101	MobiDBLite	mobidb-lite	consensus disorder prediction	1	26	-	T	2019-10-16
APSI_H005.1673.t1	8cb6e0dcdaad87cb96f2dc55bfe81e0c	101	MobiDBLite	mobidb-lite	consensus disorder prediction	1	42	-	T	2019-10-16
APSI_H004.3372.t1	b72210138af99344919f9c303aa81d5f	96	MobiDBLite	mobidb-lite	consensus disorder prediction	1	49	-	T	2019-10-16
APSI_H004.3372.t1	b72210138af99344919f9c303aa81d5f	96	MobiDBLite	mobidb-lite	consensus disorder prediction	18	36	-	T	2019-10-16
APSI_H003.5248.t1	fd0f2637239e940759ae0f54e008d264	106	MobiDBLite	mobidb-lite	consensus disorder prediction	79	106	-	T	2019-10-16
APSI_H003.5248.t1	fd0f2637239e940759ae0f54e008d264	106	MobiDBLite	mobidb-lite	consensus disorder prediction	88	106	-	T	2019-10-16
APSI_H002.12743.t1	b6ced89ff4007861aa9f08b1613cd783	181	MobiDBLite	mobidb-lite	consensus disorder prediction	161	181	-	T	2019-10-16
APSI_H002.12798.t1	37370cd03740f8cb83ff5b95721f010a	325	Pfam	PF09753	Membrane fusion protein Use1	203	284	4.2e-11	T	2019-10-16	IPR019150	Vesicle transport protein, Use1
APSI_H002.12798.t1	37370cd03740f8cb83ff5b95721f010a	325	CDD	cd15860	SNARE_USE1	214	273	9.98468e-14	T	2019-10-16
APSI_H011.7520.t1	5fd36d84cd78332ec39faea2b5acaae5	96	MobiDBLite	mobidb-lite	consensus disorder prediction	1	20	-	T	2019-10-16
APSI_H011.7520.t1	5fd36d84cd78332ec39faea2b5acaae5	96	MobiDBLite	mobidb-lite	consensus disorder prediction	1	53	-	T	2019-10-16
APSI_H002.12237.t1	82047f929506dff1658ad466ec4883c6	225	MobiDBLite	mobidb-lite	consensus disorder prediction	122	141	-	T	2019-10-16
APSI_H007.8644.t1	8daa895b2210a81c476964c53b9fa77c	118	TMHMM	TMhelix	Region of a membrane-bound protein predicted to be embedded in the membrane.	33	55	-	T	2019-10-16
APSI_H001.6809.t1	8e6c769b10cbbac8e211fc2525b9f502	115	MobiDBLite	mobidb-lite	consensus disorder prediction	27	87	-	T	2019-10-16
APSI_H001.6809.t1	8e6c769b10cbbac8e211fc2525b9f502	115	MobiDBLite	mobidb-lite	consensus disorder prediction	27	48	-	T	2019-10-16
APSI_H001.6809.t1	8e6c769b10cbbac8e211fc2525b9f502	115	Coils	Coil		91	111	-	T	2019-10-16
APSI_H020.204.t1	e945e26ece3c42b2416b08bab62a5365	215	Coils	Coil		7	27	-	T	2019-10-16
APSI_H013.5643.t1	5c884d9c5ed582df5f93dd59e34c6dda	259	SignalP_EUK	SignalP-noTM		1	25	-	T	2019-10-16
APSI_H010.14138.t1	4a80dd31b4df390fc260ed6a1d1d4e22	206	SignalP_EUK	SignalP-noTM		1	25	-	T	2019-10-16
APSI_H001.6879.t1	bc19d4e85a099a4887fc6731d4ff674c	282	TMHMM	TMhelix	Region of a membrane-bound protein predicted to be embedded in the membrane.	199	221	-	T	2019-10-16
APSI_H001.6542.t1	a65649f4b12231de1e77316300c68d4d	448	SignalP_EUK	SignalP-noTM		1	19	-	T	2019-10-16
APSI_H001.5934.t1	dbf7e0bfb6226934c9524a2ba5334ad8	105	MobiDBLite	mobidb-lite	consensus disorder prediction	1	94	-	T	2019-10-16
APSI_H001.5934.t1	dbf7e0bfb6226934c9524a2ba5334ad8	105	MobiDBLite	mobidb-lite	consensus disorder prediction	23	44	-	T	2019-10-16
APSI_H001.5934.t1	dbf7e0bfb6226934c9524a2ba5334ad8	105	MobiDBLite	mobidb-lite	consensus disorder prediction	45	72	-	T	2019-10-16
APSI_H011.7864.t1	7808a135863f3beaa7f83a33767c43cb	99	SignalP_EUK	SignalP-noTM		1	24	-	T	2019-10-16
APSI_H003.4481.t1	b18ee91d76c10b2a3325856a60094bd8	195	MobiDBLite	mobidb-lite	consensus disorder prediction	1	15	-	T	2019-10-16
APSI_H003.4481.t1	b18ee91d76c10b2a3325856a60094bd8	195	MobiDBLite	mobidb-lite	consensus disorder prediction	1	22	-	T	2019-10-16
APSI_H005.1569.t1	f02ec9985ab2c6169004451d964caec3	70	MobiDBLite	mobidb-lite	consensus disorder prediction	44	70	-	T	2019-10-16
APSI_H005.1569.t1	f02ec9985ab2c6169004451d964caec3	70	MobiDBLite	mobidb-lite	consensus disorder prediction	1	38	-	T	2019-10-16
APSI_H005.1569.t1	f02ec9985ab2c6169004451d964caec3	70	MobiDBLite	mobidb-lite	consensus disorder prediction	1	70	-	T	2019-10-16
APSI_H001.6395.t1	b888228cdc1bc7c665fe7868ac3c5337	409	Pfam	PF02992	Transposase family tnp2	10	136	3.6e-13	T	2019-10-16	IPR004242	Transposon, En/Spm-like
APSI_H009.11774.t1	71f1725f43f5b6bf2e8e4419f62b6afb	299	CDD	cd14279	CUE	173	205	0.000913726	T	2019-10-16
APSI_H006.14935.t1	4f825baa411fcc88d1bce50d55a4c3f7	189	MobiDBLite	mobidb-lite	consensus disorder prediction	1	42	-	T	2019-10-16
APSI_H001.6184.t1	f2594deda82b8a72cb54c76c700c0a90	116	Gene3D	G3DSA:2.130.10.10		1	115	1.3e-08	T	2019-10-16	IPR015943	WD40/YVTN repeat-like-containing domain superfamily
APSI_H001.6184.t1	f2594deda82b8a72cb54c76c700c0a90	116	SUPERFAMILY	SSF50998		6	103	6.28e-06	T	2019-10-16	IPR011047	Quinoprotein alcohol dehydrogenase-like superfamily
APSI_H003.4767.t1	7479bd8fe9f5c5e50860b3683ffce96d	86	TMHMM	TMhelix	Region of a membrane-bound protein predicted to be embedded in the membrane.	20	38	-	T	2019-10-16
APSI_H014.2336.t1	6d592817d32553b36f0fabbf9c8fab97	75	MobiDBLite	mobidb-lite	consensus disorder prediction	13	36	-	T	2019-10-16
APSI_H014.2336.t1	6d592817d32553b36f0fabbf9c8fab97	75	MobiDBLite	mobidb-lite	consensus disorder prediction	1	36	-	T	2019-10-16
APSI_H008.9831.t1	ae1d96b25a169f49db668dae9b96b5ba	208	MobiDBLite	mobidb-lite	consensus disorder prediction	132	161	-	T	2019-10-16
APSI_H007.9068.t1	8de45bd0f200aac7e15e7337daacc4a4	479	Pfam	PF06650	SHR-binding domain of vacuolar-sorting associated protein 13	410	477	2.6e-07	T	2019-10-16	IPR009543	Vacuolar protein sorting-associated protein 13, SHR-binding domain
APSI_H014.2092.t2	08f8b391ecb321156b32627f945a9cde	158	MobiDBLite	mobidb-lite	consensus disorder prediction	27	51	-	T	2019-10-16
APSI_H014.2092.t2	08f8b391ecb321156b32627f945a9cde	158	MobiDBLite	mobidb-lite	consensus disorder prediction	1	20	-	T	2019-10-16
APSI_H014.2092.t2	08f8b391ecb321156b32627f945a9cde	158	MobiDBLite	mobidb-lite	consensus disorder prediction	27	45	-	T	2019-10-16
APSI_H003.5007.t1	59ae1c685f811576b07bde6cd90883a2	103	MobiDBLite	mobidb-lite	consensus disorder prediction	72	103	-	T	2019-10-16
APSI_H018.10393.t1	1e61c37f2d91bf63e1b1c19346f442ac	563	MobiDBLite	mobidb-lite	consensus disorder prediction	496	563	-	T	2019-10-16
APSI_H018.10393.t1	1e61c37f2d91bf63e1b1c19346f442ac	563	MobiDBLite	mobidb-lite	consensus disorder prediction	278	322	-	T	2019-10-16
APSI_H018.10393.t1	1e61c37f2d91bf63e1b1c19346f442ac	563	MobiDBLite	mobidb-lite	consensus disorder prediction	496	538	-	T	2019-10-16
APSI_H009.11233.t1	90c4e00689c4b32aa8fdadba53a40762	87	MobiDBLite	mobidb-lite	consensus disorder prediction	48	69	-	T	2019-10-16
APSI_H010.13762.t1	6161fe5d5738c048824333e54f73b259	68	MobiDBLite	mobidb-lite	consensus disorder prediction	49	68	-	T	2019-10-16
APSI_H007.8861.t1	4a4ab5a0597a753d285464f28519767c	154	Gene3D	G3DSA:3.30.420.10		92	152	1.9e-07	T	2019-10-16	IPR036397	Ribonuclease H superfamily
APSI_H017.8130.t1	d9b06a3861cad339dc3c79c0afdac997	123	MobiDBLite	mobidb-lite	consensus disorder prediction	61	97	-	T	2019-10-16
APSI_H004.3478.t1	ba6c38b150b899acf2a4cf729b477a94	110	Coils	Coil		97	110	-	T	2019-10-16
APSI_H002.12608.t1	1a38733c27e0ed095839d818f5343a65	223	MobiDBLite	mobidb-lite	consensus disorder prediction	86	126	-	T	2019-10-16
APSI_H003.4364.t1	4bce85966e4aa462d768b8ab5820ed1c	69	MobiDBLite	mobidb-lite	consensus disorder prediction	44	69	-	T	2019-10-16
APSI_H016.15471.t1	5643d99c3020019b2e744d5aa529dbc9	107	SUPERFAMILY	SSF81606		6	97	1.2e-05	T	2019-10-16	IPR036457	PPM-type phosphatase domain superfamily
APSI_H005.994.t2	5723d3b43e18de3f110f45bfed8a0cc4	468	Pfam	PF17681	Gamma tubulin complex component N-terminal	193	453	3.5e-11	T	2019-10-16	IPR041470	Gamma tubulin complex component protein, N-terminal
APSI_H005.990.t1	cb3a453e4efeccc2ae22abaf9fc2f4fe	138	SignalP_EUK	SignalP-noTM		1	20	-	T	2019-10-16
APSI_H010.13733.t1	27fa8cd84eee35c0a87d5eb2299c754b	98	MobiDBLite	mobidb-lite	consensus disorder prediction	62	98	-	T	2019-10-16
APSI_H010.13733.t1	27fa8cd84eee35c0a87d5eb2299c754b	98	MobiDBLite	mobidb-lite	consensus disorder prediction	65	98	-	T	2019-10-16
APSI_H012.10579.t1	59e79f5ebbd3afb6113b514b20716de2	337	SignalP_EUK	SignalP-noTM		1	20	-	T	2019-10-16
APSI_H001.6922.t1	bdb695b83d01c7699701e29cafd64479	90	MobiDBLite	mobidb-lite	consensus disorder prediction	1	19	-	T	2019-10-16
APSI_H001.6922.t1	bdb695b83d01c7699701e29cafd64479	90	MobiDBLite	mobidb-lite	consensus disorder prediction	35	80	-	T	2019-10-16
APSI_H001.6922.t1	bdb695b83d01c7699701e29cafd64479	90	MobiDBLite	mobidb-lite	consensus disorder prediction	1	90	-	T	2019-10-16
APSI_H002.12872.t1	918917ec04d454739cc781e39a2964df	311	MobiDBLite	mobidb-lite	consensus disorder prediction	289	311	-	T	2019-10-16
APSI_H001.5953.t1	6e7a54d0952a54d1ba5e8ec26c53c088	164	MobiDBLite	mobidb-lite	consensus disorder prediction	36	59	-	T	2019-10-16
APSI_H022.21.t1	c6e0d104c66ffc263d251a7c66ea5877	84	MobiDBLite	mobidb-lite	consensus disorder prediction	1	30	-	T	2019-10-16
APSI_H003.5336.t1	b6c7b1dab72c8d542c28a52556f24ff9	71	MobiDBLite	mobidb-lite	consensus disorder prediction	1	47	-	T	2019-10-16
APSI_H003.5336.t1	b6c7b1dab72c8d542c28a52556f24ff9	71	MobiDBLite	mobidb-lite	consensus disorder prediction	15	47	-	T	2019-10-16
APSI_H009.11790.t1	c387418b6bac8f62d0a1101550fd4c5a	82	MobiDBLite	mobidb-lite	consensus disorder prediction	1	25	-	T	2019-10-16
APSI_H009.11368.t1	571d98dfce6a4e195f75df088976b265	240	MobiDBLite	mobidb-lite	consensus disorder prediction	153	240	-	T	2019-10-16
APSI_H004.3561.t1	470244ae9204a7e9ef47d13502723397	382	MobiDBLite	mobidb-lite	consensus disorder prediction	1	48	-	T	2019-10-16
APSI_H004.3561.t1	470244ae9204a7e9ef47d13502723397	382	MobiDBLite	mobidb-lite	consensus disorder prediction	34	48	-	T	2019-10-16
APSI_H009.11169.t1	df71d4d282b60a8b609967628d24806e	161	Pfam	PF03981	Ubiquinol-cytochrome C chaperone	45	125	8e-08	T	2019-10-16	IPR021150	Ubiquinol-cytochrome c chaperone/UPF0174
APSI_H009.11169.t1	df71d4d282b60a8b609967628d24806e	161	Coils	Coil		156	161	-	T	2019-10-16
APSI_H015.753.t1	6443f78dbad95306737500f9e0cf663b	196	TMHMM	TMhelix	Region of a membrane-bound protein predicted to be embedded in the membrane.	67	89	-	T	2019-10-16
APSI_H005.1808.t1	b85714cef62cfab14a93dca48b2f5a87	345	TMHMM	TMhelix	Region of a membrane-bound protein predicted to be embedded in the membrane.	171	193	-	T	2019-10-16
APSI_H008.9891.t1	7657a268eb983ca715db5c993201074b	182	MobiDBLite	mobidb-lite	consensus disorder prediction	149	182	-	T	2019-10-16
APSI_H013.5715.t1	60ecd5ceade952baf0b689198426307c	136	MobiDBLite	mobidb-lite	consensus disorder prediction	99	122	-	T	2019-10-16
APSI_H008.9841.t1	69f32072e10d315bd9123d6dbc7d77d9	229	ProSiteProfiles	PS50181	F-box domain profile.	41	89	9.312	T	2019-10-16	IPR001810	F-box domain
APSI_H003.5189.t1	a5ed7b5d13ecce46e53b4f010c7cfa81	328	SignalP_EUK	SignalP-noTM		1	18	-	T	2019-10-16
APSI_H012.10476.t1	2bcaf51d715f14692f80ca1d45d13b9f	69	MobiDBLite	mobidb-lite	consensus disorder prediction	40	69	-	T	2019-10-16
APSI_H017.8211.t1	88dcb5eba4a1d66dbe778571ffec5a0f	731	MobiDBLite	mobidb-lite	consensus disorder prediction	261	323	-	T	2019-10-16
APSI_H017.8211.t1	88dcb5eba4a1d66dbe778571ffec5a0f	731	MobiDBLite	mobidb-lite	consensus disorder prediction	266	323	-	T	2019-10-16
APSI_H005.1025.t1	fb3ddc07e649826c731c278193cec5ce	161	MobiDBLite	mobidb-lite	consensus disorder prediction	1	43	-	T	2019-10-16
APSI_H005.1025.t1	fb3ddc07e649826c731c278193cec5ce	161	MobiDBLite	mobidb-lite	consensus disorder prediction	78	107	-	T	2019-10-16
APSI_H007.8951.t1	789c094afa926f821c4dcab0634da270	273	MobiDBLite	mobidb-lite	consensus disorder prediction	256	273	-	T	2019-10-16
APSI_H007.8951.t1	789c094afa926f821c4dcab0634da270	273	MobiDBLite	mobidb-lite	consensus disorder prediction	242	273	-	T	2019-10-16
APSI_H017.8192.t1	9d386bbb7d9a7356b3741bd67e13578f	176	Coils	Coil		132	152	-	T	2019-10-16
APSI_H020.219.t1	9978bbbe8bf0d1a0a5a288e3c612cd35	74	MobiDBLite	mobidb-lite	consensus disorder prediction	1	21	-	T	2019-10-16
APSI_H001.5900.t1	66829c64e8826a9ccde8e4d87c04043a	75	MobiDBLite	mobidb-lite	consensus disorder prediction	1	20	-	T	2019-10-16
APSI_H001.6232.t1	7f8674596efba02310a10a75c556c713	543	MobiDBLite	mobidb-lite	consensus disorder prediction	61	81	-	T	2019-10-16
APSI_H001.5833.t1	1773aaad06571459876f1da2ef29b2cc	962	Pfam	PF12657	Transcription factor IIIC subunit delta N-term	37	258	4.5e-29	T	2019-10-16	IPR024761	Transcription factor IIIC, 90kDa subunit, N-terminal
APSI_H001.5833.t1	1773aaad06571459876f1da2ef29b2cc	962	Pfam	PF12660	Putative zinc-finger of transcription factor IIIC complex	863	956	1e-15	T	2019-10-16	IPR024764	Transcription factor IIIC, putative zinc-finger
APSI_H001.5833.t1	1773aaad06571459876f1da2ef29b2cc	962	MobiDBLite	mobidb-lite	consensus disorder prediction	76	95	-	T	2019-10-16
APSI_H014.1970.t1	3230ab7a978fafa01d73b25d085d28c6	225	MobiDBLite	mobidb-lite	consensus disorder prediction	27	51	-	T	2019-10-16
APSI_H014.1970.t1	3230ab7a978fafa01d73b25d085d28c6	225	MobiDBLite	mobidb-lite	consensus disorder prediction	35	49	-	T	2019-10-16
APSI_H008.9240.t1	cc3c175ff8d6335905c731a7d43548df	101	SUPERFAMILY	SSF56672		26	101	5.56e-09	T	2019-10-16
APSI_H008.9240.t1	cc3c175ff8d6335905c731a7d43548df	101	Gene3D	G3DSA:3.10.10.10		17	101	1.3e-09	T	2019-10-16
APSI_H013.5580.t1	e7c3043e41667f2bb93e99ebf685f0e1	160	SignalP_EUK	SignalP-noTM		1	24	-	T	2019-10-16
APSI_H020.228.t1	77b8326a1d3c922dfb1f770ed18e6cf7	79	TMHMM	TMhelix	Region of a membrane-bound protein predicted to be embedded in the membrane.	45	67	-	T	2019-10-16
APSI_H013.5809.t1	9a4af1aa13eacc08da06006bdb4fd322	193	MobiDBLite	mobidb-lite	consensus disorder prediction	67	95	-	T	2019-10-16
APSI_H013.5809.t1	9a4af1aa13eacc08da06006bdb4fd322	193	MobiDBLite	mobidb-lite	consensus disorder prediction	67	99	-	T	2019-10-16
APSI_H003.3953.t1	839c866559eb0f83af894d8fb0b24f04	133	SignalP_EUK	SignalP-noTM		1	23	-	T	2019-10-16
APSI_H002.13061.t1	9c36837b6479e3fdbf7cb50d936ad3d0	697	Coils	Coil		341	361	-	T	2019-10-16
APSI_H004.3355.t1	ac273c41752ac4af3f1b8b1b23fc1cba	169	MobiDBLite	mobidb-lite	consensus disorder prediction	80	106	-	T	2019-10-16
APSI_H009.11752.t1	d5c11e2c1e17944b16ba4d492c1a2570	373	MobiDBLite	mobidb-lite	consensus disorder prediction	296	321	-	T	2019-10-16
APSI_H009.11752.t1	d5c11e2c1e17944b16ba4d492c1a2570	373	MobiDBLite	mobidb-lite	consensus disorder prediction	278	332	-	T	2019-10-16
APSI_H003.4974.t1	18e814b834838ff77845fbfb0986343c	142	Gene3D	G3DSA:3.30.450.30		1	142	1.5e-13	T	2019-10-16
APSI_H004.3536.t1	4f941852955438fc3b500210fead8479	313	Pfam	PF04762	IKI3 family	49	304	3.9e-10	T	2019-10-16	IPR006849	Elongator complex protein 1
APSI_H004.3648.t1	50f91c8f25b08e32f64d307128c02dc9	250	Coils	Coil		183	220	-	T	2019-10-16
APSI_H004.3648.t1	50f91c8f25b08e32f64d307128c02dc9	250	MobiDBLite	mobidb-lite	consensus disorder prediction	77	102	-	T	2019-10-16
APSI_H013.5772.t1	23bbf56575c4bb4dfe0fb7eafb6deed0	342	SUPERFAMILY	SSF54695		34	169	2.51e-05	T	2019-10-16	IPR011333	SKP1/BTB/POZ domain superfamily
APSI_H002.13134.t1	818f2b26068dd2652d15984ddb427eb0	166	Gene3D	G3DSA:3.30.420.10		1	165	2.2e-30	T	2019-10-16	IPR036397	Ribonuclease H superfamily
APSI_H002.13134.t1	818f2b26068dd2652d15984ddb427eb0	166	ProSiteProfiles	PS50994	Integrase catalytic domain profile.	1	111	10.157	T	2019-10-16	IPR001584	Integrase, catalytic core
APSI_H002.13134.t1	818f2b26068dd2652d15984ddb427eb0	166	SUPERFAMILY	SSF53098		1	150	5.31e-20	T	2019-10-16	IPR012337	Ribonuclease H-like superfamily
APSI_H004.3008.t1	2b6f2e484c78a94c947382e0ec35599b	110	MobiDBLite	mobidb-lite	consensus disorder prediction	76	110	-	T	2019-10-16
APSI_H004.3008.t1	2b6f2e484c78a94c947382e0ec35599b	110	MobiDBLite	mobidb-lite	consensus disorder prediction	85	110	-	T	2019-10-16
APSI_H005.871.t1	eed958cb229baaeb3e6d4117de9d96cd	125	Gene3D	G3DSA:3.10.10.10		16	124	7.1e-10	T	2019-10-16
APSI_H005.871.t1	eed958cb229baaeb3e6d4117de9d96cd	125	SUPERFAMILY	SSF56672		28	116	2.11e-11	T	2019-10-16
APSI_H015.833.t1	c2d2329a904014993925a85d788488c0	185	Pfam	PF03732	Retrotransposon gag protein	69	165	2.8e-13	T	2019-10-16	IPR005162	Retrotransposon gag domain
APSI_H001.5860.t1	e9db4f247b01d55ac5dcc7f27654b275	71	MobiDBLite	mobidb-lite	consensus disorder prediction	1	37	-	T	2019-10-16
APSI_H001.5860.t1	e9db4f247b01d55ac5dcc7f27654b275	71	MobiDBLite	mobidb-lite	consensus disorder prediction	10	24	-	T	2019-10-16
APSI_H005.972.t1	8dfadbf624b08897fc6486064b3c2f10	396	MobiDBLite	mobidb-lite	consensus disorder prediction	336	369	-	T	2019-10-16
APSI_H004.2870.t1	e431fb11faca430adadff71714c33ef0	66	Gene3D	G3DSA:3.20.20.140		2	65	3.5e-10	T	2019-10-16
APSI_H004.2870.t1	e431fb11faca430adadff71714c33ef0	66	SUPERFAMILY	SSF51556		11	64	2.18e-10	T	2019-10-16	IPR032466	Metal-dependent hydrolase
APSI_H006.15051.t1	422861b861bc51ba80818d176850806b	241	Pfam	PF12783	Guanine nucleotide exchange factor in Golgi transport N-terminal	1	74	3.6e-16	T	2019-10-16	IPR032691	Guanine nucleotide exchange factor, N-terminal
APSI_H002.12500.t1	03835f4bf305d52bab5fc8cb3c45219e	87	MobiDBLite	mobidb-lite	consensus disorder prediction	1	20	-	T	2019-10-16
APSI_H001.6141.t1	eb8e37562a51593dfabdacb1f1c7e4dc	318	Gene3D	G3DSA:2.40.70.10		76	201	1.2e-07	T	2019-10-16	IPR021109	Aspartic peptidase domain superfamily
APSI_H007.8854.t1	b70da8c06828f5d93b7675fdca5ee3a9	91	MobiDBLite	mobidb-lite	consensus disorder prediction	1	20	-	T	2019-10-16
APSI_H002.13190.t1	798dde45e698d94cd6bb20b5c1c6f0d8	246	Gene3D	G3DSA:3.30.420.10		1	91	1.7e-06	T	2019-10-16	IPR036397	Ribonuclease H superfamily
APSI_H005.1065.t1	d3790596937bcbc5b413d8b980baeb7d	107	Coils	Coil		40	60	-	T	2019-10-16
APSI_H001.6491.t1	ca31ca4683f679a7142da5a5a1de2925	181	MobiDBLite	mobidb-lite	consensus disorder prediction	1	18	-	T	2019-10-16
APSI_H001.6491.t1	ca31ca4683f679a7142da5a5a1de2925	181	Gene3D	G3DSA:3.40.50.300		47	179	7.4e-16	T	2019-10-16
APSI_H001.6491.t1	ca31ca4683f679a7142da5a5a1de2925	181	MobiDBLite	mobidb-lite	consensus disorder prediction	1	26	-	T	2019-10-16
APSI_H001.6491.t1	ca31ca4683f679a7142da5a5a1de2925	181	CDD	cd00046	DEXDc	115	175	0.000206521	T	2019-10-16
APSI_H003.4713.t1	2a177c2b75c8e19fe1b092e90e108c10	367	MobiDBLite	mobidb-lite	consensus disorder prediction	1	26	-	T	2019-10-16
APSI_H008.9777.t1	e988e9228c71f7f768d73364c17790b3	141	MobiDBLite	mobidb-lite	consensus disorder prediction	1	19	-	T	2019-10-16
APSI_H008.9777.t1	e988e9228c71f7f768d73364c17790b3	141	MobiDBLite	mobidb-lite	consensus disorder prediction	1	41	-	T	2019-10-16
APSI_H008.9777.t1	e988e9228c71f7f768d73364c17790b3	141	SignalP_GRAM_POSITIVE	SignalP-TM		1	24	-	T	2019-10-16
APSI_H007.8844.t1	b68ac9768fe3bfd369304583158ef2f1	158	MobiDBLite	mobidb-lite	consensus disorder prediction	68	91	-	T	2019-10-16
APSI_H009.11165.t1	68d13d19ad5afedd3b4f7a81ade2a5f3	233	MobiDBLite	mobidb-lite	consensus disorder prediction	151	193	-	T	2019-10-16
APSI_H013.5633.t1	87890312e8017196f5846d0417d978c7	157	SignalP_EUK	SignalP-noTM		1	24	-	T	2019-10-16
APSI_H015.773.t1	8e65b878ca267a51cb3c50360f4b65b9	121	MobiDBLite	mobidb-lite	consensus disorder prediction	102	121	-	T	2019-10-16
APSI_H011.7617.t1	e7d8e0ef9c79542843b4c4dd651e5e01	75	MobiDBLite	mobidb-lite	consensus disorder prediction	47	75	-	T	2019-10-16
APSI_H003.4593.t1	87728b39a568b2d15fa085043c16c9e6	178	MobiDBLite	mobidb-lite	consensus disorder prediction	130	163	-	T	2019-10-16
APSI_H003.4593.t1	87728b39a568b2d15fa085043c16c9e6	178	MobiDBLite	mobidb-lite	consensus disorder prediction	130	166	-	T	2019-10-16
APSI_H007.8587.t1	93b594a8cf803d613519dcd0b5744e1e	131	TMHMM	TMhelix	Region of a membrane-bound protein predicted to be embedded in the membrane.	72	94	-	T	2019-10-16
APSI_H006.14355.t1	d6e6eb89561dacf2b853e1e7d6baaa24	91	MobiDBLite	mobidb-lite	consensus disorder prediction	31	52	-	T	2019-10-16
APSI_H006.14355.t1	d6e6eb89561dacf2b853e1e7d6baaa24	91	MobiDBLite	mobidb-lite	consensus disorder prediction	21	63	-	T	2019-10-16
APSI_H003.4563.t1	873c272182db60e2d360d15fb23f1bbd	240	CDD	cd09272	RNase_HI_RT_Ty1	119	224	7.88027e-31	T	2019-10-16
APSI_H005.1590.t1	2dbcc7d556ca371be16f2fcde41d1424	113	MobiDBLite	mobidb-lite	consensus disorder prediction	21	43	-	T	2019-10-16
APSI_H013.5634.t1	007c44e4d21cb092d25b20e29e97ee2b	144	MobiDBLite	mobidb-lite	consensus disorder prediction	1	24	-	T	2019-10-16
APSI_H013.5634.t1	007c44e4d21cb092d25b20e29e97ee2b	144	MobiDBLite	mobidb-lite	consensus disorder prediction	1	17	-	T	2019-10-16
APSI_H003.4487.t1	be422e9263eba3e8cb05fa16729f3ef3	220	MobiDBLite	mobidb-lite	consensus disorder prediction	123	148	-	T	2019-10-16
APSI_H003.4487.t1	be422e9263eba3e8cb05fa16729f3ef3	220	MobiDBLite	mobidb-lite	consensus disorder prediction	1	21	-	T	2019-10-16
APSI_H004.2931.t1	5f58dd7e197fcdf8a62cafd0cbe57ef8	194	MobiDBLite	mobidb-lite	consensus disorder prediction	174	194	-	T	2019-10-16
APSI_H008.9746.t1	bc94798ed29d6736ac15a26f3e779204	127	MobiDBLite	mobidb-lite	consensus disorder prediction	77	127	-	T	2019-10-16
APSI_H002.12055.t1	bdb3b5bcc4467cb2e9cab6d62f4a6d4f	215	MobiDBLite	mobidb-lite	consensus disorder prediction	1	39	-	T	2019-10-16
APSI_H002.12055.t1	bdb3b5bcc4467cb2e9cab6d62f4a6d4f	215	MobiDBLite	mobidb-lite	consensus disorder prediction	1	81	-	T	2019-10-16
APSI_H016.15642.t1	e8dec950629346507a1fcc55dcf1f02d	196	TMHMM	TMhelix	Region of a membrane-bound protein predicted to be embedded in the membrane.	26	48	-	T	2019-10-16
APSI_H004.3375.t1	cc6afa50506219a489b0a5d6592d85aa	522	SignalP_EUK	SignalP-noTM		1	18	-	T	2019-10-16
APSI_H002.12722.t1	39cbcf3d7f3e22a38a6054b64828eb4f	217	Coils	Coil		13	33	-	T	2019-10-16
APSI_H006.15269.t1	2a9231b2d4cdb3dde619a0c1065fa900	124	MobiDBLite	mobidb-lite	consensus disorder prediction	30	59	-	T	2019-10-16
APSI_H006.15269.t1	2a9231b2d4cdb3dde619a0c1065fa900	124	MobiDBLite	mobidb-lite	consensus disorder prediction	1	59	-	T	2019-10-16
APSI_H017.8128.t1	0a864b3350ffdbc77afeb6c3296bd592	183	SignalP_GRAM_POSITIVE	SignalP-TM		1	25	-	T	2019-10-16
APSI_H017.8128.t1	0a864b3350ffdbc77afeb6c3296bd592	183	SignalP_EUK	SignalP-noTM		1	18	-	T	2019-10-16
APSI_H007.8764.t1	c4edd71383482132cb98c4a0f3f27f92	250	TMHMM	TMhelix	Region of a membrane-bound protein predicted to be embedded in the membrane.	41	63	-	T	2019-10-16
APSI_H001.6041.t1	571e98cf610c96e99975611af6b935ff	331	CDD	cd07067	HP_PGM_like	99	203	1.09637e-11	T	2019-10-16	IPR013078	Histidine phosphatase superfamily, clade-1
APSI_H001.6041.t1	571e98cf610c96e99975611af6b935ff	331	SUPERFAMILY	SSF53254		98	310	1.93e-24	T	2019-10-16	IPR029033	Histidine phosphatase superfamily
APSI_H001.6041.t1	571e98cf610c96e99975611af6b935ff	331	Gene3D	G3DSA:3.40.50.1240		93	309	1e-22	T	2019-10-16	IPR029033	Histidine phosphatase superfamily
APSI_H001.6041.t1	571e98cf610c96e99975611af6b935ff	331	Pfam	PF00300	Histidine phosphatase superfamily (branch 1)	130	288	2.1e-08	T	2019-10-16	IPR013078	Histidine phosphatase superfamily, clade-1
APSI_H001.6041.t1	571e98cf610c96e99975611af6b935ff	331	SMART	SM00855		98	286	1.5e-06	T	2019-10-16	IPR013078	Histidine phosphatase superfamily, clade-1
APSI_H002.13405.t4	c33c48efde6c6b080be7c48c999b787f	191	SignalP_EUK	SignalP-noTM		1	19	-	T	2019-10-16
APSI_H002.13405.t4	c33c48efde6c6b080be7c48c999b787f	191	SignalP_GRAM_POSITIVE	SignalP-TM		1	19	-	T	2019-10-16
APSI_H004.3714.t1	40912a6d389adb57579007c4ce453545	83	MobiDBLite	mobidb-lite	consensus disorder prediction	1	37	-	T	2019-10-16
APSI_H005.1864.t1	23df401a901d7c56d70cd6577922ec44	117	TMHMM	TMhelix	Region of a membrane-bound protein predicted to be embedded in the membrane.	54	76	-	T	2019-10-16
APSI_H006.14535.t1	d5fc22a60ef41265ea6a891e44585e13	472	Coils	Coil		244	264	-	T	2019-10-16
APSI_H019.10932.t1	c8970704fcaa1351341c48c857ea5ae1	400	Coils	Coil		250	270	-	T	2019-10-16
APSI_H008.9308.t1	17b5ec1833bbd0813f8da81625530a2d	106	TMHMM	TMhelix	Region of a membrane-bound protein predicted to be embedded in the membrane.	46	68	-	T	2019-10-16
APSI_H006.15257.t1	9fc1ae1f4dd60da74ffe7ed9368c3394	120	TMHMM	TMhelix	Region of a membrane-bound protein predicted to be embedded in the membrane.	34	56	-	T	2019-10-16
APSI_H006.15257.t2	1ae6a715c4dc9d07e4ee3376bb23e748	70	MobiDBLite	mobidb-lite	consensus disorder prediction	16	49	-	T	2019-10-16
APSI_H006.15257.t2	1ae6a715c4dc9d07e4ee3376bb23e748	70	MobiDBLite	mobidb-lite	consensus disorder prediction	1	70	-	T	2019-10-16
APSI_H008.9416.t1	5ae961be46c2becb1f6f4ef56223ba06	158	SignalP_EUK	SignalP-noTM		1	22	-	T	2019-10-16
APSI_H002.12532.t1	6a3991060691966f74acf7154160a15d	133	Pfam	PF03732	Retrotransposon gag protein	6	102	7.5e-13	T	2019-10-16	IPR005162	Retrotransposon gag domain
APSI_H004.3604.t1	fdd34a5ade558211343012084bf70601	349	SignalP_EUK	SignalP-noTM		1	15	-	T	2019-10-16
APSI_H001.6695.t2	c4e19faef0221ef17d69e70807387275	363	PIRSF	PIRSF037755		66	226	1.4e-33	T	2019-10-16	IPR026113	Methyltransferase-like
APSI_H001.6695.t2	c4e19faef0221ef17d69e70807387275	363	PIRSF	PIRSF037755		225	358	2.6e-44	T	2019-10-16	IPR026113	Methyltransferase-like
APSI_H001.6695.t2	c4e19faef0221ef17d69e70807387275	363	SUPERFAMILY	SSF53335		140	355	3.44e-27	T	2019-10-16	IPR029063	S-adenosyl-L-methionine-dependent methyltransferase
APSI_H001.6695.t2	c4e19faef0221ef17d69e70807387275	363	Pfam	PF13489	Methyltransferase domain	228	296	5.9e-08	T	2019-10-16
APSI_H001.6695.t2	c4e19faef0221ef17d69e70807387275	363	Gene3D	G3DSA:3.40.50.150		227	305	1.2e-07	T	2019-10-16
APSI_H001.6695.t2	c4e19faef0221ef17d69e70807387275	363	Gene3D	G3DSA:3.40.50.150		143	226	6.3e-08	T	2019-10-16
APSI_H001.6695.t2	c4e19faef0221ef17d69e70807387275	363	CDD	cd02440	AdoMet_MTases	183	251	6.34627e-06	T	2019-10-16
APSI_H012.10812.t1	342fe512d51ce6c4411e30206a48533b	218	MobiDBLite	mobidb-lite	consensus disorder prediction	1	28	-	T	2019-10-16
APSI_H013.5665.t1	b65aafe40c6e5371d68a3bf12d306226	333	Pfam	PF13741	Mitochondrial ribosomal protein S25	5	232	5.9e-34	T	2019-10-16	IPR016939	Mitochondrial ribosomal protein S25
APSI_H009.11199.t1	5f57cbde339fdcdce850b2f5bddde701	471	TMHMM	TMhelix	Region of a membrane-bound protein predicted to be embedded in the membrane.	9	31	-	T	2019-10-16
APSI_H009.11199.t1	5f57cbde339fdcdce850b2f5bddde701	471	SignalP_EUK	SignalP-noTM		1	24	-	T	2019-10-16
APSI_H003.4702.t1	284b63cea293cb1f7027cb5f005eb971	155	Coils	Coil		115	142	-	T	2019-10-16
APSI_H003.4702.t1	284b63cea293cb1f7027cb5f005eb971	155	MobiDBLite	mobidb-lite	consensus disorder prediction	39	65	-	T	2019-10-16
APSI_H001.6429.t3	ddd611a63ef190f718ba96bfc017ae01	605	MobiDBLite	mobidb-lite	consensus disorder prediction	275	295	-	T	2019-10-16
APSI_H018.10409.t1	a6a74e3ae9b7ca7050abb901e210ea99	236	MobiDBLite	mobidb-lite	consensus disorder prediction	56	86	-	T	2019-10-16
APSI_H006.14540.t1	7e350a452b79ae09bef710dc8fb32b37	111	MobiDBLite	mobidb-lite	consensus disorder prediction	97	111	-	T	2019-10-16
APSI_H006.14540.t1	7e350a452b79ae09bef710dc8fb32b37	111	MobiDBLite	mobidb-lite	consensus disorder prediction	84	111	-	T	2019-10-16
APSI_H006.14736.t1	d1f0bf6030c8737a864a2257b6420573	285	MobiDBLite	mobidb-lite	consensus disorder prediction	20	44	-	T	2019-10-16
APSI_H007.9087.t1	047d9de9ddcfa560f719f8f45ec007f1	478	MobiDBLite	mobidb-lite	consensus disorder prediction	214	243	-	T	2019-10-16
APSI_H007.9087.t1	047d9de9ddcfa560f719f8f45ec007f1	478	MobiDBLite	mobidb-lite	consensus disorder prediction	226	243	-	T	2019-10-16
APSI_H008.9894.t1	9fa157ece95334b1e1cb07939478f265	77	MobiDBLite	mobidb-lite	consensus disorder prediction	1	28	-	T	2019-10-16
APSI_H013.5660.t1	638a7dd3c566f2b9d75604f85c60c00f	128	TMHMM	TMhelix	Region of a membrane-bound protein predicted to be embedded in the membrane.	46	65	-	T	2019-10-16
APSI_H010.13741.t1	136ffb8bc0895d9a86f4a989ac68324e	193	MobiDBLite	mobidb-lite	consensus disorder prediction	65	84	-	T	2019-10-16
APSI_H009.11645.t1	dfc3231cf0d96ef3f390976b5a97eea6	69	ProSiteProfiles	PS51257	Prokaryotic membrane lipoprotein lipid attachment site profile.	1	20	5	T	2019-10-16
APSI_H008.9927.t1	13d85b26fdb2689e89f268ceb3dd65e5	76	MobiDBLite	mobidb-lite	consensus disorder prediction	55	76	-	T	2019-10-16
APSI_H018.10273.t1	2c836881e0064b4e876b13d17cb22d0f	516	TMHMM	TMhelix	Region of a membrane-bound protein predicted to be embedded in the membrane.	120	142	-	T	2019-10-16
APSI_H018.10273.t1	2c836881e0064b4e876b13d17cb22d0f	516	MobiDBLite	mobidb-lite	consensus disorder prediction	483	516	-	T	2019-10-16
APSI_H003.5034.t1	ad03a4f69870a2757fcdb4c83b814103	89	MobiDBLite	mobidb-lite	consensus disorder prediction	49	89	-	T	2019-10-16
APSI_H003.5034.t1	ad03a4f69870a2757fcdb4c83b814103	89	MobiDBLite	mobidb-lite	consensus disorder prediction	50	89	-	T	2019-10-16
APSI_H006.14530.t1	7484241a96dd36ff0a5dd24fc9da9003	576	Pfam	PF12222	Peptide N-acetyl-beta-D-glucosaminyl asparaginase amidase A	23	364	4.7e-96	T	2019-10-16	IPR021102	Peptide-N4-(N-acetyl-beta-glucosaminyl)asparagine amidase A
APSI_H006.14530.t1	7484241a96dd36ff0a5dd24fc9da9003	576	MobiDBLite	mobidb-lite	consensus disorder prediction	365	389	-	T	2019-10-16
APSI_H003.4150.t1	41c6118fc5cbdee0895296f130e11df9	185	SignalP_GRAM_POSITIVE	SignalP-TM		1	17	-	T	2019-10-16
APSI_H004.2633.t2	7eeabcabe56b47ccfab047fd8abcbcf5	186	Pfam	PF09774	Caffeine-induced death protein 2	49	108	1.2e-07	T	2019-10-16	IPR019171	Caffeine-induced death protein 2
APSI_H004.2633.t2	7eeabcabe56b47ccfab047fd8abcbcf5	186	Pfam	PF09774	Caffeine-induced death protein 2	125	166	8.5e-06	T	2019-10-16	IPR019171	Caffeine-induced death protein 2
APSI_H009.12001.t1	9f7c33be01c582d91afbb146550c1a5b	243	Coils	Coil		104	124	-	T	2019-10-16
APSI_H001.6354.t1	4b60fb3a4c7ff09a6ba8a579c61ed57b	94	MobiDBLite	mobidb-lite	consensus disorder prediction	1	21	-	T	2019-10-16
APSI_H001.6354.t1	4b60fb3a4c7ff09a6ba8a579c61ed57b	94	MobiDBLite	mobidb-lite	consensus disorder prediction	1	23	-	T	2019-10-16
APSI_H001.5861.t1	036cc375558a20a08b397a3411c06cd8	121	MobiDBLite	mobidb-lite	consensus disorder prediction	56	107	-	T	2019-10-16
APSI_H001.5861.t1	036cc375558a20a08b397a3411c06cd8	121	MobiDBLite	mobidb-lite	consensus disorder prediction	56	90	-	T	2019-10-16
APSI_H004.3119.t1	4d1b16a26b9c036f30899bc94a374234	136	MobiDBLite	mobidb-lite	consensus disorder prediction	52	72	-	T	2019-10-16
APSI_H001.6686.t1	36d0de622ab0baa7359c5d672b789d3b	302	Coils	Coil		2	43	-	T	2019-10-16
APSI_H010.14039.t1	f45cf8553e0e80f855cd4c84227e29ac	505	MobiDBLite	mobidb-lite	consensus disorder prediction	225	268	-	T	2019-10-16
APSI_H010.14039.t1	f45cf8553e0e80f855cd4c84227e29ac	505	MobiDBLite	mobidb-lite	consensus disorder prediction	225	265	-	T	2019-10-16
APSI_H006.14919.t2	8e5d1d7165224ea26c27a14a78c9d812	127	SUPERFAMILY	SSF52540		22	126	5.52e-07	T	2019-10-16	IPR027417	P-loop containing nucleoside triphosphate hydrolase
APSI_H009.11604.t1	0c2a0bfdde4f9471a6a06bb260ddaec6	476	SUPERFAMILY	SSF56672		235	314	1.33e-05	T	2019-10-16
APSI_H002.13171.t1	f585e0aa90f24ff9ac6ae57a8955cb4d	240	MobiDBLite	mobidb-lite	consensus disorder prediction	202	221	-	T	2019-10-16
APSI_H002.13005.t1	9299e0f93aa715e4db44344a8618aa5f	203	Pfam	PF06588	Muskelin N-terminus	13	130	6.9e-21	T	2019-10-16	IPR010565	Muskelin, N-terminal
APSI_H015.617.t1	418023806c9c18aad75108eee365fe7e	125	MobiDBLite	mobidb-lite	consensus disorder prediction	61	88	-	T	2019-10-16
APSI_H015.617.t1	418023806c9c18aad75108eee365fe7e	125	MobiDBLite	mobidb-lite	consensus disorder prediction	70	88	-	T	2019-10-16
APSI_H003.4052.t1	bd0a0915539c44a9fc78fdad68bbbd46	304	SUPERFAMILY	SSF82171		118	281	1.55e-05	T	2019-10-16
APSI_H003.4052.t1	bd0a0915539c44a9fc78fdad68bbbd46	304	Pfam	PF04762	IKI3 family	115	284	3.6e-33	T	2019-10-16	IPR006849	Elongator complex protein 1
APSI_H005.1713.t1	0b01030521aae1e1d89064b2ffbe5213	84	MobiDBLite	mobidb-lite	consensus disorder prediction	62	84	-	T	2019-10-16
APSI_H005.1713.t1	0b01030521aae1e1d89064b2ffbe5213	84	MobiDBLite	mobidb-lite	consensus disorder prediction	62	76	-	T	2019-10-16
APSI_H010.13877.t1	39f5db127612feac0262b2601611a526	193	MobiDBLite	mobidb-lite	consensus disorder prediction	68	113	-	T	2019-10-16
APSI_H010.13877.t1	39f5db127612feac0262b2601611a526	193	MobiDBLite	mobidb-lite	consensus disorder prediction	84	108	-	T	2019-10-16
APSI_H017.8108.t1	7a4495e4e22a49a193f7fbabfdeb2e5f	124	MobiDBLite	mobidb-lite	consensus disorder prediction	95	124	-	T	2019-10-16
APSI_H017.8108.t1	7a4495e4e22a49a193f7fbabfdeb2e5f	124	MobiDBLite	mobidb-lite	consensus disorder prediction	38	61	-	T	2019-10-16
APSI_H013.5620.t1	01bb14e4c8adcf8eabbd7b55c67eb0f7	171	SignalP_GRAM_POSITIVE	SignalP-TM		1	25	-	T	2019-10-16
APSI_H009.11513.t1	222b43195aa31aebb3b6353acc15b487	124	MobiDBLite	mobidb-lite	consensus disorder prediction	34	56	-	T	2019-10-16
APSI_H005.1643.t1	902d31c9fdf1569a9ba313cd22ac9560	163	MobiDBLite	mobidb-lite	consensus disorder prediction	55	107	-	T	2019-10-16
APSI_H002.13091.t1	b1c7150ad3ffa5b3250cdcaf2ed3ece9	79	MobiDBLite	mobidb-lite	consensus disorder prediction	54	79	-	T	2019-10-16
APSI_H010.13701.t1	323ebb882c318ed550c0e3b72c670633	134	MobiDBLite	mobidb-lite	consensus disorder prediction	1	38	-	T	2019-10-16
APSI_H009.11488.t1	cdebe6e2e733919d8ad0415609a99af6	96	MobiDBLite	mobidb-lite	consensus disorder prediction	1	34	-	T	2019-10-16
APSI_H009.11488.t1	cdebe6e2e733919d8ad0415609a99af6	96	MobiDBLite	mobidb-lite	consensus disorder prediction	13	34	-	T	2019-10-16
APSI_H003.3973.t1	c231d29f0a78382d7fa169058efce294	190	TMHMM	TMhelix	Region of a membrane-bound protein predicted to be embedded in the membrane.	70	92	-	T	2019-10-16
APSI_H007.8891.t1	e2750a7a2db6cf2cbc7af51885aaba68	185	TMHMM	TMhelix	Region of a membrane-bound protein predicted to be embedded in the membrane.	80	102	-	T	2019-10-16
APSI_H002.12193.t1	c13dc2a4ce12eff524a47ced1e706efd	125	Pfam	PF01498	Transposase	31	101	1e-11	T	2019-10-16	IPR002492	Transposase, Tc1-like
APSI_H002.12193.t1	c13dc2a4ce12eff524a47ced1e706efd	125	Gene3D	G3DSA:3.30.420.470		75	125	1.1e-06	T	2019-10-16
APSI_H009.11945.t1	98a5a0d01f0229820d48e9dc57d87d6d	108	MobiDBLite	mobidb-lite	consensus disorder prediction	10	33	-	T	2019-10-16
APSI_H009.11945.t1	98a5a0d01f0229820d48e9dc57d87d6d	108	MobiDBLite	mobidb-lite	consensus disorder prediction	1	42	-	T	2019-10-16
APSI_H010.14276.t1	9d3d517c71d256ce1f0c29f13fa46db7	90	TMHMM	TMhelix	Region of a membrane-bound protein predicted to be embedded in the membrane.	66	88	-	T	2019-10-16
APSI_H010.14276.t1	9d3d517c71d256ce1f0c29f13fa46db7	90	TMHMM	TMhelix	Region of a membrane-bound protein predicted to be embedded in the membrane.	45	64	-	T	2019-10-16
APSI_H001.6617.t1	57b7e35ca247343f9fc66c85196e2b72	143	MobiDBLite	mobidb-lite	consensus disorder prediction	106	143	-	T	2019-10-16
APSI_H009.11367.t1	ed5218afbe9e71259a2a9c5eae1d1d06	137	MobiDBLite	mobidb-lite	consensus disorder prediction	88	111	-	T	2019-10-16
APSI_H015.426.t1	4234a4848fe8d039e7a62bb6d1475de9	258	TMHMM	TMhelix	Region of a membrane-bound protein predicted to be embedded in the membrane.	38	60	-	T	2019-10-16
APSI_H015.426.t1	4234a4848fe8d039e7a62bb6d1475de9	258	TMHMM	TMhelix	Region of a membrane-bound protein predicted to be embedded in the membrane.	214	236	-	T	2019-10-16
APSI_H006.14863.t1	f164742582bbecd755e696f12c1398bb	67	MobiDBLite	mobidb-lite	consensus disorder prediction	41	67	-	T	2019-10-16
APSI_H001.6255.t1	8f121dda2039c65f303931c63adeb99a	141	MobiDBLite	mobidb-lite	consensus disorder prediction	38	62	-	T	2019-10-16
APSI_H010.13801.t1	a74b925814d1cdf5975febb6a3124dd8	118	SignalP_EUK	SignalP-noTM		1	18	-	T	2019-10-16
APSI_H015.592.t1	4a2326d13228683ca1ec9cfa1190f6e2	69	MobiDBLite	mobidb-lite	consensus disorder prediction	46	69	-	T	2019-10-16
APSI_H006.15132.t1	c94168303fd45d3b6c4242043f99c33d	89	MobiDBLite	mobidb-lite	consensus disorder prediction	46	70	-	T	2019-10-16
APSI_H006.15132.t1	c94168303fd45d3b6c4242043f99c33d	89	MobiDBLite	mobidb-lite	consensus disorder prediction	45	70	-	T	2019-10-16
APSI_H002.12548.t1	bd145777e448bb6392bea6d8c259244b	104	MobiDBLite	mobidb-lite	consensus disorder prediction	1	30	-	T	2019-10-16
APSI_H002.12548.t1	bd145777e448bb6392bea6d8c259244b	104	MobiDBLite	mobidb-lite	consensus disorder prediction	1	17	-	T	2019-10-16
APSI_H013.5680.t1	1e7c5eb1ebe7ac15dd7b793aabcb7133	466	MobiDBLite	mobidb-lite	consensus disorder prediction	94	118	-	T	2019-10-16
APSI_H021.3912.t1	73d419198036750a46f41429003f92e1	78	TMHMM	TMhelix	Region of a membrane-bound protein predicted to be embedded in the membrane.	15	37	-	T	2019-10-16
APSI_H004.3318.t1	3b83e0a082ffbbd47980bcbaba1d9c5e	87	MobiDBLite	mobidb-lite	consensus disorder prediction	1	30	-	T	2019-10-16
APSI_H008.9788.t1	cf6056ca678abdd305fc34e6a4fc6e33	200	Coils	Coil		67	87	-	T	2019-10-16
APSI_H002.12487.t1	2897bc57825e00fcf0fac6c00532199b	91	MobiDBLite	mobidb-lite	consensus disorder prediction	57	76	-	T	2019-10-16
APSI_H002.12487.t1	2897bc57825e00fcf0fac6c00532199b	91	Gene3D	G3DSA:2.60.120.260		2	71	1.8e-05	T	2019-10-16	IPR008979	Galactose-binding-like domain superfamily
APSI_H010.14152.t1	0192e481a41a490bbd127c2560dd91a0	244	MobiDBLite	mobidb-lite	consensus disorder prediction	224	244	-	T	2019-10-16
APSI_H014.2207.t1	5f9f244d6222830aec57d254aa9eaf31	281	MobiDBLite	mobidb-lite	consensus disorder prediction	120	148	-	T	2019-10-16
APSI_H014.2207.t1	5f9f244d6222830aec57d254aa9eaf31	281	MobiDBLite	mobidb-lite	consensus disorder prediction	122	140	-	T	2019-10-16
APSI_H014.2207.t1	5f9f244d6222830aec57d254aa9eaf31	281	TMHMM	TMhelix	Region of a membrane-bound protein predicted to be embedded in the membrane.	224	246	-	T	2019-10-16
APSI_H008.9493.t1	91c187ff3242c425e840a347e54b8c47	144	MobiDBLite	mobidb-lite	consensus disorder prediction	121	144	-	T	2019-10-16
APSI_H007.8676.t1	7647fa97cb2c639ac7d504ee7b744066	141	TMHMM	TMhelix	Region of a membrane-bound protein predicted to be embedded in the membrane.	20	42	-	T	2019-10-16
APSI_H017.8024.t1	d50cc01cdf896bbf3ddd80b1888a1ff7	512	MobiDBLite	mobidb-lite	consensus disorder prediction	160	178	-	T	2019-10-16
APSI_H017.8024.t1	d50cc01cdf896bbf3ddd80b1888a1ff7	512	MobiDBLite	mobidb-lite	consensus disorder prediction	160	198	-	T	2019-10-16
APSI_H003.4197.t1	ce745d2711f0f8913495fdf5173f83b0	107	MobiDBLite	mobidb-lite	consensus disorder prediction	16	37	-	T	2019-10-16
APSI_H003.3962.t1	de308f419b80dcd93f548e8442db8dae	183	MobiDBLite	mobidb-lite	consensus disorder prediction	1	21	-	T	2019-10-16
APSI_H003.3962.t1	de308f419b80dcd93f548e8442db8dae	183	TMHMM	TMhelix	Region of a membrane-bound protein predicted to be embedded in the membrane.	45	67	-	T	2019-10-16
APSI_H009.11556.t1	bce0e38d3a68f95ffeecb9af7774281f	322	MobiDBLite	mobidb-lite	consensus disorder prediction	1	43	-	T	2019-10-16
APSI_H009.11556.t1	bce0e38d3a68f95ffeecb9af7774281f	322	MobiDBLite	mobidb-lite	consensus disorder prediction	15	37	-	T	2019-10-16
APSI_H009.11886.t1	a29aa3832a89b11a38cea839f648aaf3	79	MobiDBLite	mobidb-lite	consensus disorder prediction	1	79	-	T	2019-10-16
APSI_H009.11886.t1	a29aa3832a89b11a38cea839f648aaf3	79	MobiDBLite	mobidb-lite	consensus disorder prediction	38	79	-	T	2019-10-16
APSI_H010.14010.t1	d48c8819174203d7479f6a69cb89fcd4	314	SignalP_GRAM_POSITIVE	SignalP-TM		1	23	-	T	2019-10-16
APSI_H007.9098.t1	9afc38b04d3a2c62507d600f15425766	370	SUPERFAMILY	SSF48371		83	370	1.3e-104	T	2019-10-16	IPR016024	Armadillo-type fold
APSI_H007.9098.t1	9afc38b04d3a2c62507d600f15425766	370	Pfam	PF08569	Mo25-like	3	370	1.3e-124	T	2019-10-16	IPR013878	Mo25-like
APSI_H019.10976.t1	5cb91eafa0d3f679c1b363a19a2c238a	96	MobiDBLite	mobidb-lite	consensus disorder prediction	1	52	-	T	2019-10-16
APSI_H019.10976.t1	5cb91eafa0d3f679c1b363a19a2c238a	96	MobiDBLite	mobidb-lite	consensus disorder prediction	29	47	-	T	2019-10-16
APSI_H007.8834.t1	2b47284c88561e68260d9d4d421e2764	170	Pfam	PF00487	Fatty acid desaturase	72	132	2.2e-11	T	2019-10-16	IPR005804	Fatty acid desaturase domain
APSI_H013.5417.t1	01e0d849563e962d55baa7dd44c33c15	517	Pfam	PF02992	Transposase family tnp2	313	426	1.3e-12	T	2019-10-16	IPR004242	Transposon, En/Spm-like
APSI_H013.5701.t1	7d98675de261ea62aa589279b01d26c4	342	Coils	Coil		305	325	-	T	2019-10-16
APSI_H013.5701.t1	7d98675de261ea62aa589279b01d26c4	342	Coils	Coil		26	53	-	T	2019-10-16
APSI_H013.5701.t1	7d98675de261ea62aa589279b01d26c4	342	MobiDBLite	mobidb-lite	consensus disorder prediction	58	98	-	T	2019-10-16
APSI_H013.5701.t1	7d98675de261ea62aa589279b01d26c4	342	MobiDBLite	mobidb-lite	consensus disorder prediction	1	22	-	T	2019-10-16
APSI_H003.4601.t1	412b9c76eba2f9a6c6c0c29e386f6510	241	CDD	cd09272	RNase_HI_RT_Ty1	95	221	4.85014e-30	T	2019-10-16
APSI_H002.12761.t1	4b33fd6d5bad58c889aeccb4d6aeabd2	89	TMHMM	TMhelix	Region of a membrane-bound protein predicted to be embedded in the membrane.	32	54	-	T	2019-10-16
APSI_H006.14534.t1	665b26de37abe0ed791dce1fc894da15	71	ProSitePatterns	PS00397	Site-specific recombinases active site.	30	38	-	T	2019-10-16	IPR006118	Recombinase, conserved site
APSI_H001.6757.t1	3a238bdb97c288fde9ad974a93fb00de	103	MobiDBLite	mobidb-lite	consensus disorder prediction	1	21	-	T	2019-10-16
APSI_H003.4098.t1	04c73ba4039324bcf82bc2a5d30c562d	141	SignalP_EUK	SignalP-noTM		1	13	-	T	2019-10-16
APSI_H001.5955.t1	0c759fdcf62ee490bbe814da57fbbb49	373	Pfam	PF04762	IKI3 family	78	364	8.1e-23	T	2019-10-16	IPR006849	Elongator complex protein 1
APSI_H008.9852.t1	dffcccdb4bdc518525eea8fa6bfba7a2	365	SUPERFAMILY	SSF56672		290	364	2.33e-08	T	2019-10-16
APSI_H008.9852.t1	dffcccdb4bdc518525eea8fa6bfba7a2	365	Gene3D	G3DSA:3.10.10.10		304	364	1.1e-05	T	2019-10-16
APSI_H007.8589.t1	4929cc637e0306f9bdb876896de48433	173	Pfam	PF08700	Vps51/Vps67	66	116	1.4e-08	T	2019-10-16
APSI_H001.7035.t1	b6b6d723d7c5eea28a0463e8b450afe7	119	SignalP_GRAM_POSITIVE	SignalP-TM		1	24	-	T	2019-10-16
APSI_H001.6325.t1	906be079a0515eab6c9af6edf9fda755	102	MobiDBLite	mobidb-lite	consensus disorder prediction	83	102	-	T	2019-10-16
APSI_H006.14621.t1	b23eede568cd25f53f943dea532e40be	151	MobiDBLite	mobidb-lite	consensus disorder prediction	33	56	-	T	2019-10-16
APSI_H003.4597.t1	b01464b0fc19844b04fa2f413770955f	187	SUPERFAMILY	SSF54160		85	177	4.71e-06	T	2019-10-16	IPR016197	Chromo-like domain superfamily
APSI_H001.7317.t1	97bcd5d59e5ee6e78aff34fe3f38e5d8	484	Pfam	PF02992	Transposase family tnp2	293	404	1.3e-12	T	2019-10-16	IPR004242	Transposon, En/Spm-like
APSI_H003.5349.t1	d30bafc090ca28ebbebbc2db3d845ad9	266	MobiDBLite	mobidb-lite	consensus disorder prediction	219	251	-	T	2019-10-16
APSI_H003.5349.t1	d30bafc090ca28ebbebbc2db3d845ad9	266	MobiDBLite	mobidb-lite	consensus disorder prediction	151	266	-	T	2019-10-16
APSI_H022.61.t1	ccf2729947fa283800be935a99691d67	97	TMHMM	TMhelix	Region of a membrane-bound protein predicted to be embedded in the membrane.	27	46	-	T	2019-10-16
APSI_H011.7579.t1	5ed5eb989a1ad75f59841dcf136eb46a	255	MobiDBLite	mobidb-lite	consensus disorder prediction	100	127	-	T	2019-10-16
APSI_H011.7579.t1	5ed5eb989a1ad75f59841dcf136eb46a	255	MobiDBLite	mobidb-lite	consensus disorder prediction	150	180	-	T	2019-10-16
APSI_H029.76.t1	cc9dcbfa09678eb85872bae4a2ac47dc	439	Pfam	PF14223	gag-polypeptide of LTR copia-type	300	417	3.9e-07	T	2019-10-16
APSI_H021.3848.t1	f2b6204867f746f4332fc8d1c1c6841a	589	MobiDBLite	mobidb-lite	consensus disorder prediction	200	223	-	T	2019-10-16
APSI_H021.3848.t1	f2b6204867f746f4332fc8d1c1c6841a	589	MobiDBLite	mobidb-lite	consensus disorder prediction	198	223	-	T	2019-10-16
APSI_H005.1015.t1	e054afb3a2874f122d0d2b9fb6b44db8	199	TMHMM	TMhelix	Region of a membrane-bound protein predicted to be embedded in the membrane.	47	69	-	T	2019-10-16
APSI_H005.1015.t1	e054afb3a2874f122d0d2b9fb6b44db8	199	MobiDBLite	mobidb-lite	consensus disorder prediction	1	22	-	T	2019-10-16
APSI_H019.11128.t1	6c18799fa83adab74475cb9ffdddcebc	136	MobiDBLite	mobidb-lite	consensus disorder prediction	96	120	-	T	2019-10-16
APSI_H010.14053.t1	5b4808d4557eca28482c6b292a2cf621	213	TMHMM	TMhelix	Region of a membrane-bound protein predicted to be embedded in the membrane.	20	42	-	T	2019-10-16
APSI_H011.7451.t1	69665476045cf1a197a577065611e5c7	445	MobiDBLite	mobidb-lite	consensus disorder prediction	100	115	-	T	2019-10-16
APSI_H011.7451.t1	69665476045cf1a197a577065611e5c7	445	MobiDBLite	mobidb-lite	consensus disorder prediction	95	115	-	T	2019-10-16
APSI_H006.15262.t2	199038f81edee63400e475a6b64057b5	112	TMHMM	TMhelix	Region of a membrane-bound protein predicted to be embedded in the membrane.	71	93	-	T	2019-10-16
APSI_H015.402.t1	13dbad9f0383e48b2c1e37c3ed853927	194	SignalP_EUK	SignalP-noTM		1	43	-	T	2019-10-16
APSI_H026.1933.t1	6b6aa4a0b93b9b7ecdffcf465d50df83	113	MobiDBLite	mobidb-lite	consensus disorder prediction	41	59	-	T	2019-10-16
APSI_H026.1933.t1	6b6aa4a0b93b9b7ecdffcf465d50df83	113	MobiDBLite	mobidb-lite	consensus disorder prediction	41	64	-	T	2019-10-16
APSI_H002.12414.t1	5a4dc2395c3f4184e8577b5824136429	120	SignalP_EUK	SignalP-noTM		1	27	-	T	2019-10-16
APSI_H005.993.t1	7d4687c670834bffe266fbc7e18f89f4	393	MobiDBLite	mobidb-lite	consensus disorder prediction	1	27	-	T	2019-10-16
APSI_H009.11799.t1	85af3409f0b3be724ced640406f15dab	257	MobiDBLite	mobidb-lite	consensus disorder prediction	235	257	-	T	2019-10-16
APSI_H009.11799.t1	85af3409f0b3be724ced640406f15dab	257	MobiDBLite	mobidb-lite	consensus disorder prediction	243	257	-	T	2019-10-16
APSI_H014.2376.t1	53aff3fd8c407f9735fd5d90db173339	73	MobiDBLite	mobidb-lite	consensus disorder prediction	37	73	-	T	2019-10-16
APSI_H004.3305.t1	3036b0e0d799d8e815c4abebd0835aec	815	Pfam	PF14214	Helitron helicase-like domain at N-terminus	236	371	9.4e-35	T	2019-10-16	IPR025476	Helitron helicase-like domain
APSI_H003.4554.t1	fb8cb5b47586631b89dec8549c624e4d	110	MobiDBLite	mobidb-lite	consensus disorder prediction	83	100	-	T	2019-10-16
APSI_H003.4554.t1	fb8cb5b47586631b89dec8549c624e4d	110	MobiDBLite	mobidb-lite	consensus disorder prediction	83	110	-	T	2019-10-16
APSI_H015.547.t1	1698582121e6b22f5ba13f023a3c0f82	320	MobiDBLite	mobidb-lite	consensus disorder prediction	199	222	-	T	2019-10-16
APSI_H015.547.t1	1698582121e6b22f5ba13f023a3c0f82	320	MobiDBLite	mobidb-lite	consensus disorder prediction	236	290	-	T	2019-10-16
APSI_H009.11227.t1	b639e0730d9cfbcabed9a67073bf7afb	73	MobiDBLite	mobidb-lite	consensus disorder prediction	1	16	-	T	2019-10-16
APSI_H009.11227.t1	b639e0730d9cfbcabed9a67073bf7afb	73	MobiDBLite	mobidb-lite	consensus disorder prediction	1	21	-	T	2019-10-16
APSI_H007.9062.t1	6c4f1d6afea85f51e29c37bb5e290db3	115	MobiDBLite	mobidb-lite	consensus disorder prediction	31	50	-	T	2019-10-16
APSI_H007.9062.t1	6c4f1d6afea85f51e29c37bb5e290db3	115	MobiDBLite	mobidb-lite	consensus disorder prediction	84	115	-	T	2019-10-16
APSI_H001.7295.t1	d2581bb54a918b9fb1b3f78bf28e8d32	102	MobiDBLite	mobidb-lite	consensus disorder prediction	48	79	-	T	2019-10-16
APSI_H005.1517.t1	dd8983370477c6e9c7551c7e06cbc0e7	71	MobiDBLite	mobidb-lite	consensus disorder prediction	15	39	-	T	2019-10-16
APSI_H005.914.t1	77ea4b4ecbffecdaf656b55c83221fcb	179	Coils	Coil		11	45	-	T	2019-10-16
APSI_H005.914.t1	77ea4b4ecbffecdaf656b55c83221fcb	179	Coils	Coil		69	96	-	T	2019-10-16
APSI_H012.10739.t1	4e36b0ccb524dd70112b833f271937e7	76	MobiDBLite	mobidb-lite	consensus disorder prediction	49	76	-	T	2019-10-16
APSI_H016.15530.t1	877aad472782e90813e3fa8149db3bb0	76	SignalP_EUK	SignalP-noTM		1	19	-	T	2019-10-16
APSI_H013.5630.t1	3cf2d46c355e8d66cdd858b7f53561f2	664	Pfam	PF10288	Cytoplasmic tRNA 2-thiolation protein 2	509	600	2.6e-13	T	2019-10-16	IPR019407	Cytoplasmic tRNA 2-thiolation protein 2
APSI_H013.5630.t1	3cf2d46c355e8d66cdd858b7f53561f2	664	Hamap	MF_03054	Cytoplasmic tRNA 2-thiolation protein 2 [CTU2].	180	607	16.379	T	2019-10-16	IPR019407	Cytoplasmic tRNA 2-thiolation protein 2
APSI_H013.5630.t1	3cf2d46c355e8d66cdd858b7f53561f2	664	TMHMM	TMhelix	Region of a membrane-bound protein predicted to be embedded in the membrane.	162	181	-	T	2019-10-16
APSI_H008.10033.t1	d49e5e9226be2bde0a241c4613337377	476	MobiDBLite	mobidb-lite	consensus disorder prediction	342	364	-	T	2019-10-16
APSI_H008.10033.t1	d49e5e9226be2bde0a241c4613337377	476	MobiDBLite	mobidb-lite	consensus disorder prediction	1	49	-	T	2019-10-16
APSI_H001.7294.t1	05ff8cb6dc159b0cda3bfdfc6e54f359	94	MobiDBLite	mobidb-lite	consensus disorder prediction	48	94	-	T	2019-10-16
APSI_H018.10361.t1	88a3c439967dec2a1394aa574d0b06d8	112	MobiDBLite	mobidb-lite	consensus disorder prediction	1	44	-	T	2019-10-16
APSI_H007.8620.t1	c07a31bae3bcd8986bf2154600e2bfed	119	MobiDBLite	mobidb-lite	consensus disorder prediction	90	105	-	T	2019-10-16
APSI_H007.8620.t1	c07a31bae3bcd8986bf2154600e2bfed	119	MobiDBLite	mobidb-lite	consensus disorder prediction	78	119	-	T	2019-10-16
APSI_H006.14872.t1	020b9fecbc6f72ac69c4e11a5c3f8f6d	215	MobiDBLite	mobidb-lite	consensus disorder prediction	130	144	-	T	2019-10-16
APSI_H006.14872.t1	020b9fecbc6f72ac69c4e11a5c3f8f6d	215	MobiDBLite	mobidb-lite	consensus disorder prediction	120	145	-	T	2019-10-16
APSI_H011.7963.t1	0c1bc01dcf2a5b85926c5b6add576e9a	415	SUPERFAMILY	SSF51735		70	398	2.19e-07	T	2019-10-16	IPR036291	NAD(P)-binding domain superfamily
APSI_H011.7963.t1	0c1bc01dcf2a5b85926c5b6add576e9a	415	Gene3D	G3DSA:3.40.50.720		51	404	2.6e-06	T	2019-10-16
APSI_H009.11445.t2	24f20fb8211e32645f3727bb58d2f4bc	488	Pfam	PF13911	AhpC/TSA antioxidant enzyme	245	360	1.2e-08	T	2019-10-16	IPR032801	Peroxiredoxin-like 2A/B/C
APSI_H010.13586.t1	64c26e6435dc9d7ca62c4459d505e1e9	388	MobiDBLite	mobidb-lite	consensus disorder prediction	253	290	-	T	2019-10-16
APSI_H010.13586.t1	64c26e6435dc9d7ca62c4459d505e1e9	388	MobiDBLite	mobidb-lite	consensus disorder prediction	244	294	-	T	2019-10-16
APSI_H013.5563.t1	735cb9b68078fb660889262d2f5bb8ad	123	SignalP_EUK	SignalP-noTM		1	24	-	T	2019-10-16
APSI_H002.12142.t1	2ad3fac14c29ad5362c7afbe3a6036d6	360	Coils	Coil		106	133	-	T	2019-10-16
APSI_H002.12142.t1	2ad3fac14c29ad5362c7afbe3a6036d6	360	Coils	Coil		10	37	-	T	2019-10-16
APSI_H002.13115.t1	bb9a7db0346a7eced81b865dded5f31d	334	CDD	cd14279	CUE	94	126	0.00055393	T	2019-10-16
APSI_H004.3259.t1	a1d8342279c5c85e0a966e9bbb9bde25	242	Pfam	PF13844	Glycosyl transferase family 41	8	166	1.4e-49	T	2019-10-16	IPR029489	O-GlcNAc transferase, C-terminal
APSI_H004.3259.t1	a1d8342279c5c85e0a966e9bbb9bde25	242	Gene3D	G3DSA:3.40.50.2000		4	172	2.7e-51	T	2019-10-16
APSI_H004.2918.t1	b2abb7feea37044538e43f1cd903dbe8	136	MobiDBLite	mobidb-lite	consensus disorder prediction	102	118	-	T	2019-10-16
APSI_H004.2918.t1	b2abb7feea37044538e43f1cd903dbe8	136	MobiDBLite	mobidb-lite	consensus disorder prediction	102	136	-	T	2019-10-16
APSI_H010.13967.t2	ca66027ca64e5b1b4f0b6855b0caafa7	436	MobiDBLite	mobidb-lite	consensus disorder prediction	181	201	-	T	2019-10-16
APSI_H013.5793.t1	c412655f037ca5d4ba19a2f0c4f6e6d1	841	Pfam	PF12234	RAVE protein 1 C terminal	500	748	4.4e-58	T	2019-10-16	IPR022033	RAVE complex protein Rav1 C-terminal
APSI_H015.446.t1	0f3c8e7125d024c860706bba0a1f362d	80	MobiDBLite	mobidb-lite	consensus disorder prediction	40	60	-	T	2019-10-16
APSI_H014.2179.t1	79c9ec43d9dee51d5afba93df517085c	215	MobiDBLite	mobidb-lite	consensus disorder prediction	164	201	-	T	2019-10-16
APSI_H016.15375.t1	73ffc2414c57555ea48650799c74640b	170	CDD	cd00024	CHROMO	113	161	0.00909128	T	2019-10-16	IPR000953	Chromo/chromo shadow domain
APSI_H001.6822.t1	3ec87641ed2f08faac0707a725a8f4ed	116	MobiDBLite	mobidb-lite	consensus disorder prediction	1	45	-	T	2019-10-16
APSI_H001.6026.t1	ddd2fdf9ac751256cfdaf0803ffa30e4	74	MobiDBLite	mobidb-lite	consensus disorder prediction	1	33	-	T	2019-10-16
APSI_H019.11021.t1	001f7b454f3654af9a0f6e81e0a7d646	193	MobiDBLite	mobidb-lite	consensus disorder prediction	167	193	-	T	2019-10-16
APSI_H019.11021.t1	001f7b454f3654af9a0f6e81e0a7d646	193	MobiDBLite	mobidb-lite	consensus disorder prediction	167	184	-	T	2019-10-16
APSI_H006.14425.t1	18b1c718b70e0e72b6d47a5fb0deecc1	235	Coils	Coil		162	182	-	T	2019-10-16
APSI_H003.4216.t1	befab67a144f200471e740fa396d3bba	201	Gene3D	G3DSA:3.40.50.300		4	115	7.9e-10	T	2019-10-16
APSI_H006.15048.t1	3291ef98c13f68fd77852fdd6da8b279	511	MobiDBLite	mobidb-lite	consensus disorder prediction	439	458	-	T	2019-10-16
APSI_H006.15081.t2	383b16b94196ddae3fa62ba5d6a087ad	215	Gene3D	G3DSA:3.40.525.10		38	208	5.3e-09	T	2019-10-16	IPR036865	CRAL-TRIO lipid binding domain superfamily
APSI_H006.15081.t2	383b16b94196ddae3fa62ba5d6a087ad	215	SUPERFAMILY	SSF46938		12	95	1.7e-06	T	2019-10-16	IPR036273	CRAL/TRIO, N-terminal domain superfamily
APSI_H003.4129.t1	e59130964248f2b04b4594ada65e8faf	156	MobiDBLite	mobidb-lite	consensus disorder prediction	33	54	-	T	2019-10-16
APSI_H019.10905.t1	2d49b439b457e46bdf9f12f869bed99c	67	MobiDBLite	mobidb-lite	consensus disorder prediction	1	15	-	T	2019-10-16
APSI_H019.10905.t1	2d49b439b457e46bdf9f12f869bed99c	67	MobiDBLite	mobidb-lite	consensus disorder prediction	1	26	-	T	2019-10-16
APSI_H016.15567.t1	672498f67ceecf66ceb49245eb05137f	587	MobiDBLite	mobidb-lite	consensus disorder prediction	538	561	-	T	2019-10-16
APSI_H016.15567.t1	672498f67ceecf66ceb49245eb05137f	587	Gene3D	G3DSA:1.10.20.10		10	104	1.6e-13	T	2019-10-16	IPR009072	Histone-fold
APSI_H016.15567.t1	672498f67ceecf66ceb49245eb05137f	587	MobiDBLite	mobidb-lite	consensus disorder prediction	161	188	-	T	2019-10-16
APSI_H001.5965.t1	7d63fe1b6277fce95b47977ebb73ede2	97	SignalP_GRAM_POSITIVE	SignalP-TM		1	28	-	T	2019-10-16
APSI_H001.6673.t1	2f70f7d0baaaa9dfce7cfa90baab6a35	449	MobiDBLite	mobidb-lite	consensus disorder prediction	312	343	-	T	2019-10-16
APSI_H001.6673.t1	2f70f7d0baaaa9dfce7cfa90baab6a35	449	MobiDBLite	mobidb-lite	consensus disorder prediction	281	300	-	T	2019-10-16
APSI_H006.14782.t1	7101b9a8e42a72b2e22b2d1335760774	499	Coils	Coil		357	377	-	T	2019-10-16
APSI_H006.14782.t1	7101b9a8e42a72b2e22b2d1335760774	499	Coils	Coil		21	41	-	T	2019-10-16
APSI_H003.4103.t1	eff1a11c5ccfc38e328617cc921f286e	167	SignalP_EUK	SignalP-noTM		1	19	-	T	2019-10-16
APSI_H010.13909.t1	a1e577ce2f27c465d8e7a5d8d10082bd	123	MobiDBLite	mobidb-lite	consensus disorder prediction	1	27	-	T	2019-10-16
APSI_H010.13909.t1	a1e577ce2f27c465d8e7a5d8d10082bd	123	MobiDBLite	mobidb-lite	consensus disorder prediction	103	123	-	T	2019-10-16
APSI_H009.11176.t3	26c43261d88040274e360552d8503f74	155	Pfam	PF04921	XAP5, circadian clock regulator	1	127	3.6e-57	T	2019-10-16	IPR007005	XAP5 protein
APSI_H001.6539.t1	04c6dc39c6cae437843a4bd0ac27e739	318	MobiDBLite	mobidb-lite	consensus disorder prediction	250	266	-	T	2019-10-16
APSI_H001.6539.t1	04c6dc39c6cae437843a4bd0ac27e739	318	MobiDBLite	mobidb-lite	consensus disorder prediction	233	293	-	T	2019-10-16
APSI_H002.12474.t1	73c7de1b72ddb5474b4e9a5aae6dda28	232	Pfam	PF00098	Zinc knuckle	119	132	0.00036	T	2019-10-16	IPR001878	Zinc finger, CCHC-type
APSI_H002.12474.t1	73c7de1b72ddb5474b4e9a5aae6dda28	232	SUPERFAMILY	SSF57756		112	134	9.07e-05	T	2019-10-16	IPR036875	Zinc finger, CCHC-type superfamily
APSI_H002.12474.t1	73c7de1b72ddb5474b4e9a5aae6dda28	232	Gene3D	G3DSA:4.10.60.10		103	148	3e-06	T	2019-10-16
APSI_H009.11638.t1	228d6eb0b8f9ebb0f8c6c258437f729d	170	Gene3D	G3DSA:2.40.70.10		1	48	7.8e-06	T	2019-10-16	IPR021109	Aspartic peptidase domain superfamily
APSI_H006.15216.t1	e42861aed1299440e6631aa140777849	144	TMHMM	TMhelix	Region of a membrane-bound protein predicted to be embedded in the membrane.	24	46	-	T	2019-10-16
APSI_H008.9603.t1	e9039d614c480b7c151bae6601926218	69	MobiDBLite	mobidb-lite	consensus disorder prediction	19	46	-	T	2019-10-16
APSI_H008.9603.t1	e9039d614c480b7c151bae6601926218	69	MobiDBLite	mobidb-lite	consensus disorder prediction	30	44	-	T	2019-10-16
APSI_H006.15017.t1	d3d15115c951559e53fc7fb2c9e1bde8	334	MobiDBLite	mobidb-lite	consensus disorder prediction	191	213	-	T	2019-10-16
APSI_H006.15017.t1	d3d15115c951559e53fc7fb2c9e1bde8	334	MobiDBLite	mobidb-lite	consensus disorder prediction	191	228	-	T	2019-10-16
APSI_H003.4096.t1	db0bfa030f446964b3814cc028f0283e	139	TMHMM	TMhelix	Region of a membrane-bound protein predicted to be embedded in the membrane.	26	48	-	T	2019-10-16
APSI_H008.9262.t1	8a79785d2cee39d1d5d3adba2cb64e33	323	Pfam	PF07727	Reverse transcriptase (RNA-dependent DNA polymerase)	110	212	1.6e-11	T	2019-10-16	IPR013103	Reverse transcriptase, RNA-dependent DNA polymerase
APSI_H004.3143.t1	85524d52247514ecbfe472b48ecda477	219	Pfam	PF12624	N-terminal region of Chorein or VPS13	3	116	4.5e-38	T	2019-10-16	IPR026854	Vacuolar protein sorting-associated protein 13, N-terminal domain
APSI_H006.15256.t1	f758491ccc0d00aa073c2a1aef1ab567	190	MobiDBLite	mobidb-lite	consensus disorder prediction	159	190	-	T	2019-10-16
APSI_H012.10746.t1	0ee0fcd5825bf3e6e7de7100b67ebc6a	198	Pfam	PF10165	Guanine nucleotide exchange factor synembryn	83	175	2.3e-06	T	2019-10-16	IPR019318	Guanine nucleotide exchange factor, Ric8
APSI_H003.5301.t1	4999ac9f1ffc05767c80adbd6c6c0cad	149	MobiDBLite	mobidb-lite	consensus disorder prediction	44	60	-	T	2019-10-16
APSI_H003.5301.t1	4999ac9f1ffc05767c80adbd6c6c0cad	149	MobiDBLite	mobidb-lite	consensus disorder prediction	35	60	-	T	2019-10-16
APSI_H010.13992.t1	e3313448079e107654661784b782f095	74	MobiDBLite	mobidb-lite	consensus disorder prediction	1	27	-	T	2019-10-16
APSI_H008.9298.t1	1d9b5060137bfd47133e84f96cf8a8fc	439	MobiDBLite	mobidb-lite	consensus disorder prediction	81	106	-	T	2019-10-16
APSI_H011.7522.t1	2c7b956842b34c937052397aab34f3c2	287	Pfam	PF12239	Protein of unknown function (DUF3605)	49	136	2.4e-06	T	2019-10-16	IPR022036	Protein of unknown function DUF3605
APSI_H004.3468.t1	ed9bc8ac1e048065ced41ebd9d8e1205	126	MobiDBLite	mobidb-lite	consensus disorder prediction	40	62	-	T	2019-10-16
APSI_H013.5732.t1	b805cd116dc5df98d5e79f4fa999eaea	271	MobiDBLite	mobidb-lite	consensus disorder prediction	82	117	-	T	2019-10-16
APSI_H013.5732.t1	b805cd116dc5df98d5e79f4fa999eaea	271	MobiDBLite	mobidb-lite	consensus disorder prediction	82	96	-	T	2019-10-16
APSI_H002.12438.t1	6fbd391f462a3e086c5bda6e55d4a8ba	284	MobiDBLite	mobidb-lite	consensus disorder prediction	66	102	-	T	2019-10-16
APSI_H002.12438.t1	6fbd391f462a3e086c5bda6e55d4a8ba	284	MobiDBLite	mobidb-lite	consensus disorder prediction	261	284	-	T	2019-10-16
APSI_H016.15391.t1	6f19bf5e53ca378d88a97724fe948ee7	84	MobiDBLite	mobidb-lite	consensus disorder prediction	62	84	-	T	2019-10-16
APSI_H006.14874.t1	eb1ba5c7f8b443a1e4b787b4403aeded	132	Pfam	PF00780	CNH domain	26	63	2.5e-07	T	2019-10-16	IPR001180	Citron homology (CNH) domain
APSI_H007.8940.t1	b21d7b4029d80fa06abf433813f9a755	451	MobiDBLite	mobidb-lite	consensus disorder prediction	201	217	-	T	2019-10-16
APSI_H007.8940.t1	b21d7b4029d80fa06abf433813f9a755	451	MobiDBLite	mobidb-lite	consensus disorder prediction	195	217	-	T	2019-10-16
APSI_H012.10586.t1	2959ff8c2203e92f77f58df290731c5f	230	MobiDBLite	mobidb-lite	consensus disorder prediction	181	214	-	T	2019-10-16
APSI_H004.3171.t1	afbd498ce1d7a6455665215fbfc5d1fe	89	Gene3D	G3DSA:3.40.50.2060		18	87	1.4e-08	T	2019-10-16
APSI_H013.5548.t1	6ce075e6f2871caab233cadfba5b2964	822	Coils	Coil		783	803	-	T	2019-10-16
APSI_H009.11372.t1	9c225a596e2355113c10f56f615bfbff	172	Pfam	PF06398	Integral peroxisomal membrane peroxin	11	162	2.9e-10	T	2019-10-16	IPR010482	Peroxin domain
APSI_H002.13406.t2	3f629ea7af263a9ac591f42087f4198d	100	TMHMM	TMhelix	Region of a membrane-bound protein predicted to be embedded in the membrane.	15	37	-	T	2019-10-16
APSI_H002.12224.t1	d3851f4ff124d9e6e4b4cf8b17bf1a14	99	TMHMM	TMhelix	Region of a membrane-bound protein predicted to be embedded in the membrane.	74	96	-	T	2019-10-16
APSI_H002.12224.t1	d3851f4ff124d9e6e4b4cf8b17bf1a14	99	TMHMM	TMhelix	Region of a membrane-bound protein predicted to be embedded in the membrane.	37	59	-	T	2019-10-16
APSI_H006.14484.t1	8b72e42b0b69c7f81222ff6f73ca80b9	276	Pfam	PF07985	SRR1	91	168	1.6e-11	T	2019-10-16	IPR012942	SRR1-like domain
APSI_H012.10845.t1	cd6dc91aa0f212845516e2b50575500d	823	MobiDBLite	mobidb-lite	consensus disorder prediction	264	372	-	T	2019-10-16
APSI_H009.11202.t1	a79e2575d9d962dab5a54959b3470393	240	MobiDBLite	mobidb-lite	consensus disorder prediction	43	77	-	T	2019-10-16
APSI_H009.11202.t1	a79e2575d9d962dab5a54959b3470393	240	MobiDBLite	mobidb-lite	consensus disorder prediction	61	77	-	T	2019-10-16
APSI_H012.10614.t1	15b2d725a878908052540a346dcbb112	128	SUPERFAMILY	SSF56815		1	122	3.79e-20	T	2019-10-16	IPR036045	Sec1-like superfamily
APSI_H012.10614.t1	15b2d725a878908052540a346dcbb112	128	Pfam	PF00995	Sec1 family	1	112	4e-14	T	2019-10-16	IPR001619	Sec1-like protein
APSI_H012.10614.t1	15b2d725a878908052540a346dcbb112	128	Gene3D	G3DSA:1.25.40.60		13	128	5.3e-38	T	2019-10-16
APSI_H012.10607.t1	15b2d725a878908052540a346dcbb112	128	SUPERFAMILY	SSF56815		1	122	3.79e-20	T	2019-10-16	IPR036045	Sec1-like superfamily
APSI_H012.10607.t1	15b2d725a878908052540a346dcbb112	128	Pfam	PF00995	Sec1 family	1	112	4e-14	T	2019-10-16	IPR001619	Sec1-like protein
APSI_H012.10607.t1	15b2d725a878908052540a346dcbb112	128	Gene3D	G3DSA:1.25.40.60		13	128	5.3e-38	T	2019-10-16
APSI_H005.1072.t1	8e29a41f813b51e9181b52f2ed21a399	67	MobiDBLite	mobidb-lite	consensus disorder prediction	29	67	-	T	2019-10-16
APSI_H002.12247.t1	f31c6c65b83635e13a554ebfddaa3e63	103	MobiDBLite	mobidb-lite	consensus disorder prediction	47	103	-	T	2019-10-16
APSI_H002.12247.t1	f31c6c65b83635e13a554ebfddaa3e63	103	MobiDBLite	mobidb-lite	consensus disorder prediction	54	75	-	T	2019-10-16
APSI_H005.1868.t1	3c629901a3a3cf0571bee8e7ec385c56	340	SignalP_EUK	SignalP-noTM		1	23	-	T	2019-10-16
APSI_H005.1868.t1	3c629901a3a3cf0571bee8e7ec385c56	340	MobiDBLite	mobidb-lite	consensus disorder prediction	151	177	-	T	2019-10-16
APSI_H005.1868.t1	3c629901a3a3cf0571bee8e7ec385c56	340	MobiDBLite	mobidb-lite	consensus disorder prediction	151	178	-	T	2019-10-16
APSI_H002.12995.t1	a8be46423cbcec5f9d215b8ddb89319e	250	MobiDBLite	mobidb-lite	consensus disorder prediction	27	54	-	T	2019-10-16
APSI_H002.12995.t1	a8be46423cbcec5f9d215b8ddb89319e	250	MobiDBLite	mobidb-lite	consensus disorder prediction	20	54	-	T	2019-10-16
APSI_H004.2476.t1	09ac2228ab5b354ced147edce57e899e	499	SUPERFAMILY	SSF52047		243	467	1.55e-05	T	2019-10-16
APSI_H002.12982.t1	e060670da8ccf5584e93a474e3029b76	219	Pfam	PF09511	RNA ligase	58	128	2.7e-08	T	2019-10-16	IPR019039	RNA ligase T4 Rnl1, N-terminal
APSI_H005.1024.t1	63c34760edd604a278c150c31906af57	435	TMHMM	TMhelix	Region of a membrane-bound protein predicted to be embedded in the membrane.	119	138	-	T	2019-10-16
APSI_H009.11293.t1	347f0a5d81e32fc636bc69d21b58eed6	80	MobiDBLite	mobidb-lite	consensus disorder prediction	1	33	-	T	2019-10-16
APSI_H001.6783.t1	283a6e4e9b9ee8dcb0aabc34f1709da7	228	MobiDBLite	mobidb-lite	consensus disorder prediction	93	113	-	T	2019-10-16
APSI_H008.9979.t1	738771db8857ad28d29d33687dbe94d5	98	MobiDBLite	mobidb-lite	consensus disorder prediction	75	98	-	T	2019-10-16
APSI_H008.9716.t1	40eccc9ea3e074b0a693c57edbea9e71	115	MobiDBLite	mobidb-lite	consensus disorder prediction	80	115	-	T	2019-10-16
APSI_H003.4639.t1	0c7b9652d8ddc7d46ba3210d58fec09a	150	MobiDBLite	mobidb-lite	consensus disorder prediction	95	114	-	T	2019-10-16
APSI_H002.12688.t1	aad28f208610adb53024fcdffe3f8e3a	83	MobiDBLite	mobidb-lite	consensus disorder prediction	1	47	-	T	2019-10-16
APSI_H002.12688.t1	aad28f208610adb53024fcdffe3f8e3a	83	MobiDBLite	mobidb-lite	consensus disorder prediction	8	40	-	T	2019-10-16
APSI_H016.15561.t1	ff66c95ee4beab0b0598993e61b52cf2	98	TMHMM	TMhelix	Region of a membrane-bound protein predicted to be embedded in the membrane.	5	24	-	T	2019-10-16
APSI_H005.1355.t1	b9d5d9a8ae229c89a2f94f85908998d4	251	MobiDBLite	mobidb-lite	consensus disorder prediction	209	228	-	T	2019-10-16
APSI_H002.12428.t1	48300d045cca5911184e87e29b52c8df	120	MobiDBLite	mobidb-lite	consensus disorder prediction	1	24	-	T	2019-10-16
APSI_H002.12211.t1	7679e791a4bd3412e1e7e8dcf41896e1	79	MobiDBLite	mobidb-lite	consensus disorder prediction	30	65	-	T	2019-10-16
APSI_H006.14687.t1	a63cf5af387102e74a71daedd2e1c105	483	MobiDBLite	mobidb-lite	consensus disorder prediction	413	468	-	T	2019-10-16
APSI_H006.14687.t1	a63cf5af387102e74a71daedd2e1c105	483	MobiDBLite	mobidb-lite	consensus disorder prediction	422	440	-	T	2019-10-16
APSI_H004.3342.t1	55fff767ba153a0da255d2b5d559aab3	484	MobiDBLite	mobidb-lite	consensus disorder prediction	54	83	-	T	2019-10-16
APSI_H005.1760.t1	e85bcbc5ae16dcf688e3c01d619c0787	240	Pfam	PF04762	IKI3 family	21	86	3.2e-07	T	2019-10-16	IPR006849	Elongator complex protein 1
APSI_H005.1760.t1	e85bcbc5ae16dcf688e3c01d619c0787	240	Pfam	PF04762	IKI3 family	98	231	1.7e-33	T	2019-10-16	IPR006849	Elongator complex protein 1
APSI_H013.5741.t1	422ed7cf2fa07c94c3a6671a5b2825e7	128	MobiDBLite	mobidb-lite	consensus disorder prediction	90	110	-	T	2019-10-16
APSI_H013.5741.t1	422ed7cf2fa07c94c3a6671a5b2825e7	128	MobiDBLite	mobidb-lite	consensus disorder prediction	78	128	-	T	2019-10-16
APSI_H002.12125.t1	3f3d97bd74c9e48be5223a5126e9b74b	205	MobiDBLite	mobidb-lite	consensus disorder prediction	148	171	-	T	2019-10-16
APSI_H002.12125.t1	3f3d97bd74c9e48be5223a5126e9b74b	205	MobiDBLite	mobidb-lite	consensus disorder prediction	148	172	-	T	2019-10-16
APSI_H010.14109.t1	7e2bcab5bb010624e300cd3f40c75e65	194	MobiDBLite	mobidb-lite	consensus disorder prediction	108	163	-	T	2019-10-16
APSI_H010.14109.t1	7e2bcab5bb010624e300cd3f40c75e65	194	MobiDBLite	mobidb-lite	consensus disorder prediction	122	146	-	T	2019-10-16
APSI_H008.9776.t1	c8420147381fce8e1b3cf92d4a2c38fc	840	SignalP_EUK	SignalP-noTM		1	20	-	T	2019-10-16
APSI_H011.7855.t1	1bdcaf2a70b58e7bc36161d6db7f9a62	74	MobiDBLite	mobidb-lite	consensus disorder prediction	22	74	-	T	2019-10-16
APSI_H011.7855.t1	1bdcaf2a70b58e7bc36161d6db7f9a62	74	MobiDBLite	mobidb-lite	consensus disorder prediction	37	62	-	T	2019-10-16
APSI_H001.6195.t1	538a931592c62980920ead62a4a894e5	241	SUPERFAMILY	SSF55729		97	227	1.45e-05	T	2019-10-16	IPR016181	Acyl-CoA N-acyltransferase
APSI_H020.333.t1	ef2e11db3e7ac9423f4f015aabc71f3f	96	MobiDBLite	mobidb-lite	consensus disorder prediction	7	22	-	T	2019-10-16
APSI_H020.333.t1	ef2e11db3e7ac9423f4f015aabc71f3f	96	MobiDBLite	mobidb-lite	consensus disorder prediction	1	22	-	T	2019-10-16
APSI_H011.7951.t1	fe0039e9e3f2b1f79dbed6192a125c84	92	SignalP_EUK	SignalP-noTM		1	27	-	T	2019-10-16
APSI_H010.13915.t1	978092c06ecd63918ee366e6b19da563	286	Pfam	PF06650	SHR-binding domain of vacuolar-sorting associated protein 13	79	176	6.2e-20	T	2019-10-16	IPR009543	Vacuolar protein sorting-associated protein 13, SHR-binding domain
APSI_H003.4277.t1	4d1aa4c1dbc5b22ff0a2d26fc9cc9e34	239	MobiDBLite	mobidb-lite	consensus disorder prediction	194	217	-	T	2019-10-16
APSI_H003.4277.t1	4d1aa4c1dbc5b22ff0a2d26fc9cc9e34	239	MobiDBLite	mobidb-lite	consensus disorder prediction	184	226	-	T	2019-10-16
APSI_H016.15314.t1	fab2a86802e700fe8dabfce566fbdefa	543	Pfam	PF02992	Transposase family tnp2	102	262	5.6e-14	T	2019-10-16	IPR004242	Transposon, En/Spm-like
APSI_H002.12915.t1	7c8bf5e588644510e957270674e01881	236	MobiDBLite	mobidb-lite	consensus disorder prediction	1	21	-	T	2019-10-16
APSI_H002.12581.t1	5515ea8aab5ee8339f56b1a0c6fbab4b	128	MobiDBLite	mobidb-lite	consensus disorder prediction	1	39	-	T	2019-10-16
APSI_H004.3418.t1	0560a1287bc51eba70c1a1c4e1aa2793	162	MobiDBLite	mobidb-lite	consensus disorder prediction	1	37	-	T	2019-10-16
APSI_H009.11894.t1	4c96ba175b106f1ca9a5c60b3074f404	88	MobiDBLite	mobidb-lite	consensus disorder prediction	66	88	-	T	2019-10-16
APSI_H009.11894.t1	4c96ba175b106f1ca9a5c60b3074f404	88	MobiDBLite	mobidb-lite	consensus disorder prediction	74	88	-	T	2019-10-16
APSI_H005.950.t1	f4e34bf31cbe7371f6828bb5c6ec262d	335	MobiDBLite	mobidb-lite	consensus disorder prediction	59	89	-	T	2019-10-16
APSI_H005.950.t1	f4e34bf31cbe7371f6828bb5c6ec262d	335	Pfam	PF08690	GET complex subunit GET2	22	312	2e-06	T	2019-10-16	IPR028143	GET complex subunit Get2/sif1
APSI_H005.950.t1	f4e34bf31cbe7371f6828bb5c6ec262d	335	MobiDBLite	mobidb-lite	consensus disorder prediction	1	36	-	T	2019-10-16
APSI_H010.13824.t1	1ddab2a4af3ddfccb52e6506a0810482	204	MobiDBLite	mobidb-lite	consensus disorder prediction	169	204	-	T	2019-10-16
APSI_H010.13824.t1	1ddab2a4af3ddfccb52e6506a0810482	204	TMHMM	TMhelix	Region of a membrane-bound protein predicted to be embedded in the membrane.	65	87	-	T	2019-10-16
APSI_H010.13708.t1	b87d513e75dcf2e6f8b0a88a586cab30	583	MobiDBLite	mobidb-lite	consensus disorder prediction	227	249	-	T	2019-10-16
APSI_H010.13708.t1	b87d513e75dcf2e6f8b0a88a586cab30	583	MobiDBLite	mobidb-lite	consensus disorder prediction	128	149	-	T	2019-10-16
APSI_H004.2548.t1	cd140b3cb4d5560f3e8da2ddefc6bee3	290	TMHMM	TMhelix	Region of a membrane-bound protein predicted to be embedded in the membrane.	170	192	-	T	2019-10-16
APSI_H004.2548.t1	cd140b3cb4d5560f3e8da2ddefc6bee3	290	TMHMM	TMhelix	Region of a membrane-bound protein predicted to be embedded in the membrane.	109	128	-	T	2019-10-16
APSI_H026.1937.t1	56575d3eef759ad34bf220c7f9629646	144	MobiDBLite	mobidb-lite	consensus disorder prediction	43	75	-	T	2019-10-16
APSI_H026.1937.t1	56575d3eef759ad34bf220c7f9629646	144	MobiDBLite	mobidb-lite	consensus disorder prediction	1	75	-	T	2019-10-16
APSI_H004.3153.t1	a53221372b0dff7f18caca496f774aca	521	Coils	Coil		145	165	-	T	2019-10-16
APSI_H009.11406.t1	0417f23bdcd442ad4b400f9fbaecd76e	262	MobiDBLite	mobidb-lite	consensus disorder prediction	187	222	-	T	2019-10-16
APSI_H009.11406.t1	0417f23bdcd442ad4b400f9fbaecd76e	262	MobiDBLite	mobidb-lite	consensus disorder prediction	190	222	-	T	2019-10-16
APSI_H018.10348.t1	a0e3a7c6b58de0dae5ff2c53052cb4dc	337	MobiDBLite	mobidb-lite	consensus disorder prediction	176	201	-	T	2019-10-16
APSI_H018.10348.t1	a0e3a7c6b58de0dae5ff2c53052cb4dc	337	MobiDBLite	mobidb-lite	consensus disorder prediction	173	201	-	T	2019-10-16
APSI_H009.11218.t1	fab95a7c3ee3f6d4233b38513f656bd6	82	MobiDBLite	mobidb-lite	consensus disorder prediction	21	46	-	T	2019-10-16
APSI_H001.6948.t1	5dc712f7a1e8e750940b490a75a719ee	144	TMHMM	TMhelix	Region of a membrane-bound protein predicted to be embedded in the membrane.	67	85	-	T	2019-10-16
APSI_H011.7959.t1	e5a7af69d5e0ea7974e1d6ef76d545ff	119	MobiDBLite	mobidb-lite	consensus disorder prediction	83	102	-	T	2019-10-16
APSI_H011.7959.t1	e5a7af69d5e0ea7974e1d6ef76d545ff	119	MobiDBLite	mobidb-lite	consensus disorder prediction	83	109	-	T	2019-10-16
APSI_H003.4502.t1	4eb59f9994bab74a2ff7f75b80a4ba94	435	Coils	Coil		248	268	-	T	2019-10-16
APSI_H003.5079.t1	452ec77594bb2772a0313aad0e43fcc8	136	MobiDBLite	mobidb-lite	consensus disorder prediction	106	136	-	T	2019-10-16
APSI_H011.7802.t1	25b4d37467942225cc8c2977fd459423	147	TMHMM	TMhelix	Region of a membrane-bound protein predicted to be embedded in the membrane.	7	26	-	T	2019-10-16
APSI_H005.1282.t1	4de8fbc36cc98bb833f18e13de1903ee	106	SignalP_EUK	SignalP-noTM		1	10	-	T	2019-10-16
APSI_H006.15198.t1	16a4ceda611cecbe66bdd6db5928b3a0	128	MobiDBLite	mobidb-lite	consensus disorder prediction	92	122	-	T	2019-10-16
APSI_H006.15198.t1	16a4ceda611cecbe66bdd6db5928b3a0	128	MobiDBLite	mobidb-lite	consensus disorder prediction	84	128	-	T	2019-10-16
APSI_H002.12271.t1	f230c8ec2aa01eefa1ed0915be4141d9	95	MobiDBLite	mobidb-lite	consensus disorder prediction	71	95	-	T	2019-10-16
APSI_H002.12271.t1	f230c8ec2aa01eefa1ed0915be4141d9	95	MobiDBLite	mobidb-lite	consensus disorder prediction	53	95	-	T	2019-10-16
APSI_H004.3307.t1	9c812f806921096ed5dc69f431a6654e	681	Pfam	PF14214	Helitron helicase-like domain at N-terminus	203	381	2.3e-57	T	2019-10-16	IPR025476	Helitron helicase-like domain
APSI_H016.15402.t1	2b3eb7d9ca4371f52cbaebdf7d3ab612	207	MobiDBLite	mobidb-lite	consensus disorder prediction	1	29	-	T	2019-10-16
APSI_H001.7057.t1	43d095b2dcc24cba3b294d1302e15aba	144	MobiDBLite	mobidb-lite	consensus disorder prediction	84	103	-	T	2019-10-16
APSI_H004.3743.t1	0ffbf71797790f18339b483d2787b9bd	163	MobiDBLite	mobidb-lite	consensus disorder prediction	144	163	-	T	2019-10-16
APSI_H009.11454.t1	41750dda715101b1e95a85bcd6bda288	551	MobiDBLite	mobidb-lite	consensus disorder prediction	427	551	-	T	2019-10-16
APSI_H009.11454.t1	41750dda715101b1e95a85bcd6bda288	551	MobiDBLite	mobidb-lite	consensus disorder prediction	367	415	-	T	2019-10-16
APSI_H018.10169.t1	fff361a25b087398baaee3ec8d28319b	426	MobiDBLite	mobidb-lite	consensus disorder prediction	387	401	-	T	2019-10-16
APSI_H018.10169.t1	fff361a25b087398baaee3ec8d28319b	426	MobiDBLite	mobidb-lite	consensus disorder prediction	384	406	-	T	2019-10-16
APSI_H003.5088.t1	3192036ef4e9136b3c789439e75c02e3	488	MobiDBLite	mobidb-lite	consensus disorder prediction	184	198	-	T	2019-10-16
APSI_H003.5088.t1	3192036ef4e9136b3c789439e75c02e3	488	MobiDBLite	mobidb-lite	consensus disorder prediction	179	198	-	T	2019-10-16
APSI_H010.14277.t1	bc7d8020a86f2c331e41ea7182edca4d	126	MobiDBLite	mobidb-lite	consensus disorder prediction	29	74	-	T	2019-10-16
APSI_H010.14277.t1	bc7d8020a86f2c331e41ea7182edca4d	126	MobiDBLite	mobidb-lite	consensus disorder prediction	23	81	-	T	2019-10-16
APSI_H004.3243.t1	4051f8a67f766b5902267755df6a757e	67	MobiDBLite	mobidb-lite	consensus disorder prediction	47	67	-	T	2019-10-16
APSI_H006.14454.t1	491f422ff7fed1649532852b47a24e8d	420	Pfam	PF09724	Sister chromatid cohesion protein Dcc1	41	363	9.7e-49	T	2019-10-16	IPR019128	Sister chromatid cohesion protein Dcc1
APSI_H001.6598.t1	426d83cfd98fabbe9236f5b8ac8e3efa	187	TMHMM	TMhelix	Region of a membrane-bound protein predicted to be embedded in the membrane.	35	57	-	T	2019-10-16
APSI_H003.5183.t1	56da6ff5fbd66612802c9447ce32b85b	474	Pfam	PF10303	Protein of unknown function (DUF2408)	206	326	1.6e-35	T	2019-10-16	IPR018810	Uncharacterised protein family UPF0662
APSI_H003.5183.t1	56da6ff5fbd66612802c9447ce32b85b	474	Pfam	PF10303	Protein of unknown function (DUF2408)	383	470	6.8e-08	T	2019-10-16	IPR018810	Uncharacterised protein family UPF0662
APSI_H003.5183.t1	56da6ff5fbd66612802c9447ce32b85b	474	Pfam	PF10303	Protein of unknown function (DUF2408)	329	404	1.2e-07	T	2019-10-16	IPR018810	Uncharacterised protein family UPF0662
APSI_H003.5183.t1	56da6ff5fbd66612802c9447ce32b85b	474	Coils	Coil		41	61	-	T	2019-10-16
APSI_H011.7481.t1	f7f203215cc8b97b561748fcd21520d0	440	ProSiteProfiles	PS51257	Prokaryotic membrane lipoprotein lipid attachment site profile.	1	21	5	T	2019-10-16
APSI_H017.8189.t1	5cdefa92a4b7767b36007c41dbe3a234	134	MobiDBLite	mobidb-lite	consensus disorder prediction	71	110	-	T	2019-10-16
APSI_H003.5294.t1	7783e1d6618d0ec169ca2e9e3cf7895f	405	SignalP_EUK	SignalP-noTM		1	26	-	T	2019-10-16
APSI_H007.8791.t1	895e0653bce1d7f6a063ea12b7527026	101	MobiDBLite	mobidb-lite	consensus disorder prediction	79	101	-	T	2019-10-16
APSI_H005.1302.t1	467f11eb2178dac23560753e8b8ca1f9	139	MobiDBLite	mobidb-lite	consensus disorder prediction	39	61	-	T	2019-10-16
APSI_H002.13265.t1	ba81438f7faa5360a7f9006865eead32	109	MobiDBLite	mobidb-lite	consensus disorder prediction	70	109	-	T	2019-10-16
APSI_H005.1786.t1	7cafea401645ddb5c23fd72f383a8632	995	MobiDBLite	mobidb-lite	consensus disorder prediction	150	169	-	T	2019-10-16
APSI_H006.14895.t1	1a1624857d0fa27459e82c47a3dc9bdb	665	Pfam	PF14214	Helitron helicase-like domain at N-terminus	313	491	4.9e-59	T	2019-10-16	IPR025476	Helitron helicase-like domain
APSI_H014.2276.t1	45b0926d2e6481dead9b2b342f9e473a	158	MobiDBLite	mobidb-lite	consensus disorder prediction	65	84	-	T	2019-10-16
APSI_H001.5813.t1	b0e9a0d61307c5861790f79ed0fc9612	365	MobiDBLite	mobidb-lite	consensus disorder prediction	327	345	-	T	2019-10-16
APSI_H001.5813.t1	b0e9a0d61307c5861790f79ed0fc9612	365	MobiDBLite	mobidb-lite	consensus disorder prediction	323	365	-	T	2019-10-16
APSI_H010.14046.t1	51e56a0bfdff37741a8ff6174f7d63c1	305	MobiDBLite	mobidb-lite	consensus disorder prediction	229	262	-	T	2019-10-16
APSI_H001.6027.t1	48fafe17705daf7d0bf35f8a0b8c1040	130	MobiDBLite	mobidb-lite	consensus disorder prediction	65	90	-	T	2019-10-16
APSI_H001.6954.t1	fd5dddd796379ae11f1229fca2f23736	108	SignalP_EUK	SignalP-noTM		1	26	-	T	2019-10-16
APSI_H008.9812.t1	9c506d505a8b11fbcdccc468e0a0737d	146	MobiDBLite	mobidb-lite	consensus disorder prediction	65	110	-	T	2019-10-16
APSI_H008.9812.t1	9c506d505a8b11fbcdccc468e0a0737d	146	Coils	Coil		33	53	-	T	2019-10-16
APSI_H005.1333.t1	8ce5e79dab6968a564f21b092a672b7a	80	MobiDBLite	mobidb-lite	consensus disorder prediction	1	20	-	T	2019-10-16
APSI_H006.15223.t1	c7cba23c701160f3d3a25c689cec81ff	139	Gene3D	G3DSA:1.25.10.10		1	63	8.6e-08	T	2019-10-16	IPR011989	Armadillo-like helical
APSI_H002.12865.t1	fe53ff8d00885c1b83f55a9439c2a966	107	MobiDBLite	mobidb-lite	consensus disorder prediction	68	107	-	T	2019-10-16
APSI_H002.12980.t1	7faf33a4dc68bf14429c8c6d9ce9272d	72	MobiDBLite	mobidb-lite	consensus disorder prediction	1	72	-	T	2019-10-16
APSI_H002.12980.t1	7faf33a4dc68bf14429c8c6d9ce9272d	72	MobiDBLite	mobidb-lite	consensus disorder prediction	26	54	-	T	2019-10-16
APSI_H016.15366.t1	e5df1d6c810c56a9b78eb9223374083c	88	MobiDBLite	mobidb-lite	consensus disorder prediction	29	47	-	T	2019-10-16
APSI_H016.15366.t1	e5df1d6c810c56a9b78eb9223374083c	88	MobiDBLite	mobidb-lite	consensus disorder prediction	1	53	-	T	2019-10-16
APSI_H010.13617.t1	452492b27f1c33571f774a91da1ba0d3	423	SUPERFAMILY	SSF52047		158	387	7.46e-07	T	2019-10-16
APSI_H004.3470.t1	afb87b6f4029714c3ba2e731f530c5f3	76	MobiDBLite	mobidb-lite	consensus disorder prediction	1	42	-	T	2019-10-16
APSI_H016.15535.t1	2040eb4e50e1f089c5e57c97fc1bc01f	150	SignalP_EUK	SignalP-noTM		1	27	-	T	2019-10-16
APSI_H016.15535.t1	2040eb4e50e1f089c5e57c97fc1bc01f	150	SignalP_GRAM_NEGATIVE	SignalP-noTM		1	25	-	T	2019-10-16
APSI_H005.1052.t1	ec9658c9c9e2434af1b20828c5deafb4	95	MobiDBLite	mobidb-lite	consensus disorder prediction	1	95	-	T	2019-10-16
APSI_H005.1052.t1	ec9658c9c9e2434af1b20828c5deafb4	95	MobiDBLite	mobidb-lite	consensus disorder prediction	15	88	-	T	2019-10-16
APSI_H007.8392.t1	bc8067eaff4fcd766410d7640f5d9317	81	MobiDBLite	mobidb-lite	consensus disorder prediction	48	81	-	T	2019-10-16
APSI_H007.8392.t1	bc8067eaff4fcd766410d7640f5d9317	81	MobiDBLite	mobidb-lite	consensus disorder prediction	48	71	-	T	2019-10-16
APSI_H005.1427.t1	a9d3ad9bcd9584355531748cd9de3748	449	MobiDBLite	mobidb-lite	consensus disorder prediction	1	20	-	T	2019-10-16
APSI_H005.1427.t1	a9d3ad9bcd9584355531748cd9de3748	449	MobiDBLite	mobidb-lite	consensus disorder prediction	166	191	-	T	2019-10-16
APSI_H003.4842.t1	6493ce45c075976ef8b5645622ffdb78	122	Coils	Coil		26	53	-	T	2019-10-16
APSI_H001.5947.t1	452cb9679bc57ba13e01a896369ebd92	290	MobiDBLite	mobidb-lite	consensus disorder prediction	79	101	-	T	2019-10-16
APSI_H001.5947.t1	452cb9679bc57ba13e01a896369ebd92	290	MobiDBLite	mobidb-lite	consensus disorder prediction	1	21	-	T	2019-10-16
APSI_H002.12049.t1	a91d65d5f57f9209833c06da346f42f7	172	MobiDBLite	mobidb-lite	consensus disorder prediction	102	172	-	T	2019-10-16
APSI_H002.12049.t1	a91d65d5f57f9209833c06da346f42f7	172	MobiDBLite	mobidb-lite	consensus disorder prediction	117	150	-	T	2019-10-16
APSI_H005.1780.t1	53e836ddb01736b2b1f42f6dae3c638f	119	MobiDBLite	mobidb-lite	consensus disorder prediction	22	46	-	T	2019-10-16
APSI_H013.5669.t1	944e81c6c03e93673d05003d6e80c770	240	CDD	cd09272	RNase_HI_RT_Ty1	104	225	1.16003e-36	T	2019-10-16
APSI_H013.5675.t1	a52d1f6a791d66479d73d1607f7a45bc	238	MobiDBLite	mobidb-lite	consensus disorder prediction	167	238	-	T	2019-10-16
APSI_H005.1900.t1	2b190b596e684d887aa38f185f3fa06f	131	Coils	Coil		130	131	-	T	2019-10-16
APSI_H006.14740.t1	61507b2d8d4a1f547514af62f2f2a3f7	222	Coils	Coil		31	58	-	T	2019-10-16
APSI_H001.6873.t1	2d874ccde5fa8d8318d3f692fb1d641c	324	Pfam	PF03690	Uncharacterised protein family (UPF0160)	16	297	1.6e-101	T	2019-10-16	IPR003226	Metal-dependent protein hydrolase
APSI_H020.239.t1	85c6af2791dff9a7a25ad9837f7daf95	76	MobiDBLite	mobidb-lite	consensus disorder prediction	1	19	-	T	2019-10-16
APSI_H020.239.t1	85c6af2791dff9a7a25ad9837f7daf95	76	MobiDBLite	mobidb-lite	consensus disorder prediction	1	38	-	T	2019-10-16
APSI_H003.5250.t1	47cbf9e6dd9ef97eabf1297eece0e227	655	Pfam	PF04762	IKI3 family	70	366	1.4e-23	T	2019-10-16	IPR006849	Elongator complex protein 1
APSI_H003.5250.t1	47cbf9e6dd9ef97eabf1297eece0e227	655	Pfam	PF04762	IKI3 family	399	557	3.6e-39	T	2019-10-16	IPR006849	Elongator complex protein 1
APSI_H013.5519.t1	6b6bf18cf35587a0dd73da7fa9d26366	498	SignalP_EUK	SignalP-noTM		1	18	-	T	2019-10-16
APSI_H003.4765.t3	7687095256d99059d1f8ed6a31cd29d5	826	MobiDBLite	mobidb-lite	consensus disorder prediction	575	607	-	T	2019-10-16
APSI_H003.4765.t3	7687095256d99059d1f8ed6a31cd29d5	826	MobiDBLite	mobidb-lite	consensus disorder prediction	645	682	-	T	2019-10-16
APSI_H004.2763.t1	8ae2b5dbb58d888516e56ebb22219da8	96	MobiDBLite	mobidb-lite	consensus disorder prediction	68	96	-	T	2019-10-16
APSI_H004.3129.t1	64352d3bffd7e7bff626226562b9c107	252	MobiDBLite	mobidb-lite	consensus disorder prediction	110	134	-	T	2019-10-16
APSI_H008.9775.t1	5a8ca864646fffbbec78243331f56a0d	1013	MobiDBLite	mobidb-lite	consensus disorder prediction	919	944	-	T	2019-10-16
APSI_H008.9775.t1	5a8ca864646fffbbec78243331f56a0d	1013	MobiDBLite	mobidb-lite	consensus disorder prediction	377	396	-	T	2019-10-16
APSI_H005.1810.t1	ee3e1bc42fba07a858a44160fa0cd482	76	Gene3D	G3DSA:3.30.420.10		1	73	1.4e-07	T	2019-10-16	IPR036397	Ribonuclease H superfamily
APSI_H015.790.t1	fb602d3e1e25bcd24658b9ef123f0622	135	Pfam	PF04762	IKI3 family	17	132	2.7e-26	T	2019-10-16	IPR006849	Elongator complex protein 1
APSI_H021.3842.t1	8e852a7454429b126631b2c753fbf30b	98	Coils	Coil		33	60	-	T	2019-10-16
APSI_H001.6628.t1	7d1191cf0407a8bcc7e4a6b7d8991745	122	SignalP_EUK	SignalP-noTM		1	20	-	T	2019-10-16
APSI_H001.7123.t1	91029b5da59b0fd178e5562ba0a61d4d	107	SignalP_GRAM_POSITIVE	SignalP-TM		1	17	-	T	2019-10-16
APSI_H007.9072.t1	21ec7e8fd599a758227e711abdf067e5	158	MobiDBLite	mobidb-lite	consensus disorder prediction	68	89	-	T	2019-10-16
APSI_H004.3088.t1	f6ad055d01578d2ded096a35b512a757	117	Pfam	PF14223	gag-polypeptide of LTR copia-type	26	116	2.1e-10	T	2019-10-16
APSI_H001.7211.t1	7941b5be11c8df2b5bbad421ead9097a	124	Gene3D	G3DSA:2.40.70.10		4	69	2.4e-05	T	2019-10-16	IPR021109	Aspartic peptidase domain superfamily
APSI_H014.2454.t1	08006deb1ab9375d38e4321d18f765d5	996	MobiDBLite	mobidb-lite	consensus disorder prediction	42	75	-	T	2019-10-16
APSI_H006.15230.t1	dd171add9c5715dc2e2adfccbd1b28d9	546	Gene3D	G3DSA:1.25.40.10		269	544	5.5e-13	T	2019-10-16	IPR011990	Tetratricopeptide-like helical domain superfamily
APSI_H001.6038.t1	8371917773d0b6b3647cc324bd778d77	462	TMHMM	TMhelix	Region of a membrane-bound protein predicted to be embedded in the membrane.	438	460	-	T	2019-10-16
APSI_H005.1082.t1	69d49b2f657062ce942f7feb40bf434c	684	MobiDBLite	mobidb-lite	consensus disorder prediction	174	193	-	T	2019-10-16
APSI_H002.12113.t1	439e4971f216c348e484d749dfaf203e	74	TMHMM	TMhelix	Region of a membrane-bound protein predicted to be embedded in the membrane.	36	58	-	T	2019-10-16
APSI_H003.5328.t1	8892168e48c2c740c02b1faf0165b0ad	713	SignalP_EUK	SignalP-noTM		1	26	-	T	2019-10-16
APSI_H001.7273.t1	9fa089ec639645953365e42d5d54e16d	383	SignalP_EUK	SignalP-noTM		1	26	-	T	2019-10-16
APSI_H010.13455.t1	726101ff762f1260bba3e167d7c69f5a	465	Pfam	PF16910	Repeating coiled region of VPS13	6	209	3e-56	T	2019-10-16	IPR031642	VPS13, repeated coiled region
APSI_H011.7542.t1	09902226f0d6b77b4e24ed06b2bd8487	187	Pfam	PF02992	Transposase family tnp2	10	82	7.1e-10	T	2019-10-16	IPR004242	Transposon, En/Spm-like
APSI_H010.13820.t1	09d16936e2cdb576546469f3f42602f6	69	MobiDBLite	mobidb-lite	consensus disorder prediction	34	69	-	T	2019-10-16
APSI_H003.4845.t1	37aad14f3cd9a30b92463cb2b9816a4e	382	MobiDBLite	mobidb-lite	consensus disorder prediction	242	263	-	T	2019-10-16
APSI_H012.10556.t1	86edb0a80f35d8853f78f98792394c41	113	MobiDBLite	mobidb-lite	consensus disorder prediction	1	30	-	T	2019-10-16
APSI_H013.5521.t1	32a1ee38163b95215561a723314b1638	305	MobiDBLite	mobidb-lite	consensus disorder prediction	248	273	-	T	2019-10-16
APSI_H002.12213.t1	dd90cf29126b919f1007d130dbb2fc36	103	MobiDBLite	mobidb-lite	consensus disorder prediction	42	65	-	T	2019-10-16
APSI_H004.3105.t2	bcae451da4e5a3554b12e77fac2e99e4	788	MobiDBLite	mobidb-lite	consensus disorder prediction	115	142	-	T	2019-10-16
APSI_H007.8725.t1	0386720b7524155d83f03b1489755268	75	Coils	Coil		10	31	-	T	2019-10-16
APSI_H010.13624.t1	f4b56a6d31e0a155d41554ef844f3ef1	79	MobiDBLite	mobidb-lite	consensus disorder prediction	1	65	-	T	2019-10-16
APSI_H014.2033.t1	11ab9d2b38438c1d9891231f1652a4b6	191	MobiDBLite	mobidb-lite	consensus disorder prediction	55	92	-	T	2019-10-16
APSI_H020.164.t1	9cf7eb009ec5c470e286b0c1fb89060e	204	SUPERFAMILY	SSF57756		141	166	5.86e-06	T	2019-10-16	IPR036875	Zinc finger, CCHC-type superfamily
APSI_H014.2348.t1	875418bfe078e89e36223cfdea4f7625	99	MobiDBLite	mobidb-lite	consensus disorder prediction	62	99	-	T	2019-10-16
APSI_H015.686.t1	88726471f28453fd5800aba6bf365a31	119	SignalP_GRAM_POSITIVE	SignalP-TM		1	27	-	T	2019-10-16
APSI_H002.12964.t1	afc4c5c0bfb8b27a23b52a4cc58fcb75	417	Coils	Coil		343	363	-	T	2019-10-16
APSI_H001.7275.t1	6928240edcba7889c5ea86911f7f6e34	157	TMHMM	TMhelix	Region of a membrane-bound protein predicted to be embedded in the membrane.	15	37	-	T	2019-10-16
APSI_H002.12549.t1	002afa1a6e7e10c570a8882cef1aa146	222	Pfam	PF02100	Ornithine decarboxylase antizyme	129	208	1.7e-08	T	2019-10-16	IPR002993	Ornithine decarboxylase antizyme
APSI_H002.12549.t1	002afa1a6e7e10c570a8882cef1aa146	222	SUPERFAMILY	SSF55729		133	203	2.12e-08	T	2019-10-16	IPR016181	Acyl-CoA N-acyltransferase
APSI_H018.10413.t1	9eee85864f70b9cefcced90572b70224	204	SUPERFAMILY	SSF50685		88	189	7.85e-05	T	2019-10-16	IPR036908	RlpA-like domain superfamily
APSI_H004.3504.t1	c56858bde637ab60a5c26a7ba4874969	306	MobiDBLite	mobidb-lite	consensus disorder prediction	245	265	-	T	2019-10-16
APSI_H010.14123.t1	87cfdc38eb4aab3ae0d7ce80ece9a7f2	186	TMHMM	TMhelix	Region of a membrane-bound protein predicted to be embedded in the membrane.	163	185	-	T	2019-10-16
APSI_H002.12629.t1	68d2e371432821fc25ae5734637c9b56	133	Pfam	PF07928	Vps54-like protein	1	95	1e-38	T	2019-10-16	IPR012501	Vacuolar protein sorting-associated protein 54, C-terminal
APSI_H015.676.t1	f56c09ce0474905e614f3b80f7be0272	503	Coils	Coil		412	432	-	T	2019-10-16
APSI_H015.676.t1	f56c09ce0474905e614f3b80f7be0272	503	Pfam	PF13634	Nucleoporin FG repeat region	2	96	1.2e-09	T	2019-10-16	IPR025574	Nucleoporin FG repeat
APSI_H015.676.t1	f56c09ce0474905e614f3b80f7be0272	503	Pfam	PF13634	Nucleoporin FG repeat region	123	208	9.8e-09	T	2019-10-16	IPR025574	Nucleoporin FG repeat
APSI_H006.14586.t1	747f4dbcce899b20cc62a15af0123d77	98	Pfam	PF06522	NADH-ubiquinone reductase complex 1 MLRQ subunit	7	73	3.6e-19	T	2019-10-16	IPR010530	NADH-ubiquinone reductase complex 1 MLRQ subunit
APSI_H006.14586.t1	747f4dbcce899b20cc62a15af0123d77	98	TMHMM	TMhelix	Region of a membrane-bound protein predicted to be embedded in the membrane.	15	34	-	T	2019-10-16
APSI_H004.3213.t1	576361961697eff20143df00d2707ec6	216	Gene3D	G3DSA:2.40.70.10		3	55	4.4e-07	T	2019-10-16	IPR021109	Aspartic peptidase domain superfamily
APSI_H008.9742.t1	152f73a70d861e82f3b41b147fb3a3c6	268	TMHMM	TMhelix	Region of a membrane-bound protein predicted to be embedded in the membrane.	83	105	-	T	2019-10-16
APSI_H008.9779.t1	e6be687164d49ae178130088657e5466	97	MobiDBLite	mobidb-lite	consensus disorder prediction	53	86	-	T	2019-10-16
APSI_H020.299.t1	c24b239ec501f008dee6374882265025	86	Pfam	PF04762	IKI3 family	20	86	9.6e-08	T	2019-10-16	IPR006849	Elongator complex protein 1
APSI_H016.15657.t1	f7cc8e9011c30ec0b29d9786a4721437	135	MobiDBLite	mobidb-lite	consensus disorder prediction	76	111	-	T	2019-10-16
APSI_H020.211.t1	bf44b1db04be2766f7e1e6fe7649880d	74	MobiDBLite	mobidb-lite	consensus disorder prediction	42	62	-	T	2019-10-16
APSI_H012.10723.t1	ee043b32f164496b70a11d05599553aa	184	TMHMM	TMhelix	Region of a membrane-bound protein predicted to be embedded in the membrane.	106	128	-	T	2019-10-16
APSI_H006.15289.t1	f262ab9f7c75cc22dbfb14dd053c6602	700	Pfam	PF16909	Vacuolar-sorting-associated 13 protein C-terminal	518	661	3.1e-46	T	2019-10-16	IPR031645	Vacuolar protein sorting-associated protein 13, C-terminal
APSI_H006.15289.t1	f262ab9f7c75cc22dbfb14dd053c6602	700	Pfam	PF06650	SHR-binding domain of vacuolar-sorting associated protein 13	152	353	8.2e-46	T	2019-10-16	IPR009543	Vacuolar protein sorting-associated protein 13, SHR-binding domain
APSI_H014.2407.t1	16ab35d37e9643a82dde3d106341c677	128	MobiDBLite	mobidb-lite	consensus disorder prediction	106	128	-	T	2019-10-16
APSI_H004.3397.t1	c3f77b93c35d086a75a3c1a55e639736	116	SUPERFAMILY	SSF81301		40	110	2.2e-06	T	2019-10-16
APSI_H004.3397.t1	c3f77b93c35d086a75a3c1a55e639736	116	Gene3D	G3DSA:3.30.460.10		50	116	9.6e-06	T	2019-10-16
APSI_H002.12700.t1	9aebc2600b086a31a56abadd926375f2	232	CDD	cd14279	CUE	55	85	0.000115374	T	2019-10-16
APSI_H007.8997.t1	39bc087e267728ac2f02b64e9582c468	73	TMHMM	TMhelix	Region of a membrane-bound protein predicted to be embedded in the membrane.	38	60	-	T	2019-10-16
APSI_H006.15265.t1	51d613fb1ce4862d4b7c1eaeb9383834	141	MobiDBLite	mobidb-lite	consensus disorder prediction	39	64	-	T	2019-10-16
APSI_H008.9929.t1	7eafa996b8071b502fcedfe4d4f83f9c	421	Coils	Coil		257	277	-	T	2019-10-16
APSI_H003.4742.t1	761741530b74ef7efa0d0571a8fecc34	97	MobiDBLite	mobidb-lite	consensus disorder prediction	31	60	-	T	2019-10-16
APSI_H009.11827.t2	16eb0623c855e8b67e45bdfa676a4c26	98	TMHMM	TMhelix	Region of a membrane-bound protein predicted to be embedded in the membrane.	5	27	-	T	2019-10-16
APSI_H002.12935.t1	af4e8d012d13cfa1b1ce3ff7e67dcb8a	154	MobiDBLite	mobidb-lite	consensus disorder prediction	127	154	-	T	2019-10-16
APSI_H001.7229.t1	549ce9559c21d867ae9458797f067c92	188	MobiDBLite	mobidb-lite	consensus disorder prediction	1	20	-	T	2019-10-16
APSI_H005.993.t2	8947654a96c3787975af362359dde5f2	400	MobiDBLite	mobidb-lite	consensus disorder prediction	1	27	-	T	2019-10-16
APSI_H005.1104.t1	b9521e9c6938e9912985b783fc5456c2	85	TMHMM	TMhelix	Region of a membrane-bound protein predicted to be embedded in the membrane.	43	65	-	T	2019-10-16
APSI_H010.13857.t1	78a171f15ba5afe7d67fc3b589545a15	282	Pfam	PF04762	IKI3 family	4	79	5.2e-22	T	2019-10-16	IPR006849	Elongator complex protein 1
APSI_H018.10095.t1	4ab355727d20a5902863ea4abd298d9b	78	SignalP_GRAM_POSITIVE	SignalP-TM		1	26	-	T	2019-10-16
APSI_H004.2757.t1	52fa62ef378fdfe87ebd04d624e052e0	79	SignalP_GRAM_POSITIVE	SignalP-TM		1	22	-	T	2019-10-16
APSI_H018.10314.t1	ac99fc1f920e0031fb97539c90adb202	1190	Pfam	PF08689	Mediator complex subunit Med5	502	818	3.4e-24	T	2019-10-16	IPR014801	Mediator complex, subunit Med5, fungi
APSI_H006.14903.t1	43a3c0d9e652d61b45557752b766d965	111	TMHMM	TMhelix	Region of a membrane-bound protein predicted to be embedded in the membrane.	7	29	-	T	2019-10-16
APSI_H027.3791.t1	88dab15a5cc058ad68522efb8aae0f1e	102	MobiDBLite	mobidb-lite	consensus disorder prediction	34	66	-	T	2019-10-16
APSI_H008.9994.t1	8deee9250e8ffc8f7b737183843c358d	651	MobiDBLite	mobidb-lite	consensus disorder prediction	37	67	-	T	2019-10-16
APSI_H013.5661.t1	4d21f6ddaa7a7f2ae033185775c6791a	161	MobiDBLite	mobidb-lite	consensus disorder prediction	104	123	-	T	2019-10-16
APSI_H002.13369.t1	56333f95d01db308b747eb18bc599a20	294	Pfam	PF04762	IKI3 family	78	155	3.9e-07	T	2019-10-16	IPR006849	Elongator complex protein 1
APSI_H014.2266.t1	c9a02e624bdcc69b9eccb00b37a29822	236	Coils	Coil		234	236	-	T	2019-10-16
APSI_H005.1898.t1	437816861a875d85e867a1977e8aa1fb	81	SUPERFAMILY	SSF52540		4	81	9.3e-08	T	2019-10-16	IPR027417	P-loop containing nucleoside triphosphate hydrolase
APSI_H005.1898.t1	437816861a875d85e867a1977e8aa1fb	81	Gene3D	G3DSA:3.40.50.300		1	81	4.2e-20	T	2019-10-16
APSI_H008.9680.t1	c77d98f8370890270e5e3a58642e147c	144	MobiDBLite	mobidb-lite	consensus disorder prediction	72	96	-	T	2019-10-16
APSI_H001.7353.t1	e91eb3d5f36cc87182161623d3b8ba1c	282	Pfam	PF04762	IKI3 family	4	79	5.2e-22	T	2019-10-16	IPR006849	Elongator complex protein 1
APSI_H009.11264.t1	b236aae7f8f18bc05994e8285797cce7	431	ProSitePatterns	PS00141	Eukaryotic and viral aspartyl proteases active site.	230	241	-	T	2019-10-16	IPR001969	Aspartic peptidase, active site
APSI_H009.11264.t1	b236aae7f8f18bc05994e8285797cce7	431	MobiDBLite	mobidb-lite	consensus disorder prediction	201	220	-	T	2019-10-16
APSI_H003.4926.t1	2dbd4385ee6503c8116d3bd542a5ef2a	148	Gene3D	G3DSA:1.10.8.60		67	147	5.4e-08	T	2019-10-16
APSI_H004.3049.t1	97dbf40eec11bb72195c459b0340b520	142	MobiDBLite	mobidb-lite	consensus disorder prediction	92	111	-	T	2019-10-16
APSI_H002.13383.t1	07842271609a8a53c3393d2e2969e47b	240	Pfam	PF14223	gag-polypeptide of LTR copia-type	83	182	1.1e-07	T	2019-10-16
APSI_H004.3283.t1	51bce7d8893147413a032335cd201d64	598	MobiDBLite	mobidb-lite	consensus disorder prediction	318	343	-	T	2019-10-16
APSI_H004.3283.t1	51bce7d8893147413a032335cd201d64	598	Coils	Coil		576	596	-	T	2019-10-16
APSI_H016.15500.t1	17e1f9f16258bf3c10215397a135471c	73	MobiDBLite	mobidb-lite	consensus disorder prediction	52	73	-	T	2019-10-16
APSI_H013.5518.t1	16f98e1c3463d877c76579a4cae124c2	477	TMHMM	TMhelix	Region of a membrane-bound protein predicted to be embedded in the membrane.	7	29	-	T	2019-10-16
APSI_H005.1546.t1	2ac5702075c893fc8ed49c7edb87e3a4	122	SignalP_GRAM_POSITIVE	SignalP-TM		1	12	-	T	2019-10-16
APSI_H010.13990.t1	2cdeb573bf1fa62039fc0ea314612698	1065	Gene3D	G3DSA:1.25.40.720		674	811	2.5e-29	T	2019-10-16	IPR038528	TEL2, conserved domain superfamily
APSI_H010.13990.t1	2cdeb573bf1fa62039fc0ea314612698	1065	Pfam	PF10193	Telomere length regulation protein	680	791	6.6e-29	T	2019-10-16	IPR019337	Telomere length regulation protein, conserved domain
APSI_H003.4015.t1	5fdc9f3b714b03eb7c98d3fef891a435	382	Coils	Coil		265	292	-	T	2019-10-16
APSI_H016.15459.t1	f1d50308d621fd8a2a604a0950786f0a	149	Gene3D	G3DSA:2.40.70.10		3	84	3.8e-07	T	2019-10-16	IPR021109	Aspartic peptidase domain superfamily
APSI_H005.1176.t1	7ea1422ef25688903219e42b21a1d6f7	66	MobiDBLite	mobidb-lite	consensus disorder prediction	45	66	-	T	2019-10-16
APSI_H013.5504.t1	1cf7f08d56131223accead0ad4f8529a	216	Pfam	PF14223	gag-polypeptide of LTR copia-type	47	176	1.4e-08	T	2019-10-16
APSI_H005.1553.t1	e55ebdd1ea7492216553d04e07b6b28c	253	MobiDBLite	mobidb-lite	consensus disorder prediction	138	177	-	T	2019-10-16
APSI_H003.4051.t1	5cfafa0e265384a0ce4278a2af37ff4f	380	Pfam	PF04762	IKI3 family	77	371	5.3e-23	T	2019-10-16	IPR006849	Elongator complex protein 1
APSI_H002.12621.t1	01a9de47058d337934a2c18c65271108	133	Pfam	PF07928	Vps54-like protein	1	95	1.7e-40	T	2019-10-16	IPR012501	Vacuolar protein sorting-associated protein 54, C-terminal
APSI_H001.7339.t1	b31bc8e620795b9b65f45be507432e09	185	MobiDBLite	mobidb-lite	consensus disorder prediction	1	43	-	T	2019-10-16
APSI_H007.8663.t1	fdf2fb8743e452f6736b96799fe963e5	78	MobiDBLite	mobidb-lite	consensus disorder prediction	1	21	-	T	2019-10-16
APSI_H020.182.t1	085f1e6daab2fd0a32083d228e7970bc	125	MobiDBLite	mobidb-lite	consensus disorder prediction	66	107	-	T	2019-10-16
APSI_H008.9432.t1	d67f369f2276b458d2cb7b524f0609ed	230	TMHMM	TMhelix	Region of a membrane-bound protein predicted to be embedded in the membrane.	86	108	-	T	2019-10-16
APSI_H004.2659.t1	7670bcba0209ce0705e0df0611d471f0	209	Gene3D	G3DSA:3.40.50.300		129	208	1e-07	T	2019-10-16
APSI_H005.1689.t1	07279c1904f3aafcbf6fadfdcebd9dd6	120	MobiDBLite	mobidb-lite	consensus disorder prediction	39	71	-	T	2019-10-16
APSI_H002.12558.t1	8420a9fc367b4d0368fbece80b20dacd	144	MobiDBLite	mobidb-lite	consensus disorder prediction	100	120	-	T	2019-10-16
APSI_H016.15649.t1	d2d587548dcc088c3cc804cc175949ac	441	Pfam	PF06870	A49-like RNA polymerase I associated factor	50	437	4.4e-84	T	2019-10-16	IPR009668	RNA polymerase I associated factor, A49-like
APSI_H003.5263.t1	f7eae7651f6e4579323509172b299fb7	89	MobiDBLite	mobidb-lite	consensus disorder prediction	30	51	-	T	2019-10-16
APSI_H001.6570.t2	69748066a71903b13bc2cf396b1af918	173	Gene3D	G3DSA:1.25.40.60		110	173	1.5e-11	T	2019-10-16
APSI_H011.7691.t1	9b79b0916dc86367613e92aecebfdc8b	539	Gene3D	G3DSA:2.40.70.10		169	317	3.7e-06	T	2019-10-16	IPR021109	Aspartic peptidase domain superfamily
APSI_H001.6320.t1	799780a49a0b5cd84801c2464505b749	105	MobiDBLite	mobidb-lite	consensus disorder prediction	38	72	-	T	2019-10-16
APSI_H003.4034.t1	0e9f11b6bd2e0d08471aee314edd68fc	94	MobiDBLite	mobidb-lite	consensus disorder prediction	72	94	-	T	2019-10-16
APSI_H003.4034.t1	0e9f11b6bd2e0d08471aee314edd68fc	94	Coils	Coil		84	94	-	T	2019-10-16
APSI_H010.13967.t1	32158e798ec3fa61281e6edc526ed557	464	MobiDBLite	mobidb-lite	consensus disorder prediction	181	201	-	T	2019-10-16
APSI_H005.1017.t1	9de9f5a3eccab5fa8029cf2163b24760	193	ProSiteProfiles	PS51257	Prokaryotic membrane lipoprotein lipid attachment site profile.	1	25	5	T	2019-10-16
APSI_H006.14545.t1	4317907d0a350dc53eac74bf62640131	193	CDD	cd09272	RNase_HI_RT_Ty1	99	193	7.16123e-33	T	2019-10-16
APSI_H013.5683.t1	c335f20535ef93f024d264021ca2de9b	429	MobiDBLite	mobidb-lite	consensus disorder prediction	115	137	-	T	2019-10-16
APSI_H003.5152.t1	16d7304dc2bb4bbf2c6dc503b8f87f05	88	SignalP_EUK	SignalP-noTM		1	27	-	T	2019-10-16
APSI_H015.781.t1	349401c40f24682bca9dfe429e0f8f34	217	TMHMM	TMhelix	Region of a membrane-bound protein predicted to be embedded in the membrane.	100	122	-	T	2019-10-16
APSI_H001.6336.t1	496abe8b49668eaecdf97212b7860e34	82	TMHMM	TMhelix	Region of a membrane-bound protein predicted to be embedded in the membrane.	24	46	-	T	2019-10-16
APSI_H005.1525.t1	17d082963587770306a02ef26e4ce90c	191	Coils	Coil		64	84	-	T	2019-10-16
APSI_H003.3957.t1	03ea958bd6e809c658523d7470ff1d16	221	MobiDBLite	mobidb-lite	consensus disorder prediction	200	221	-	T	2019-10-16
APSI_H003.4104.t1	03ea958bd6e809c658523d7470ff1d16	221	MobiDBLite	mobidb-lite	consensus disorder prediction	200	221	-	T	2019-10-16
APSI_H009.11245.t1	81c4796fdf8179d9f570d1b1b66eb160	971	Coils	Coil		138	182	-	T	2019-10-16
APSI_H007.8781.t1	c073577fb493e66c4809b06b866d66a1	82	MobiDBLite	mobidb-lite	consensus disorder prediction	36	58	-	T	2019-10-16
APSI_H005.1742.t1	b7ef01d5caa3f9aa3c3233c68824f1f2	138	TMHMM	TMhelix	Region of a membrane-bound protein predicted to be embedded in the membrane.	19	41	-	T	2019-10-16
APSI_H027.3794.t1	cee78cfcfb4746000bbf2589d3c95826	89	MobiDBLite	mobidb-lite	consensus disorder prediction	1	31	-	T	2019-10-16
APSI_H004.3009.t1	a398d8d857e7ef5cc8dd7764020ce058	228	MobiDBLite	mobidb-lite	consensus disorder prediction	1	67	-	T	2019-10-16
APSI_H003.5369.t1	942eb266dcc16ba1e80b5eed9a5fe4b2	351	Coils	Coil		85	105	-	T	2019-10-16
APSI_H001.6069.t1	b055dc5e9e79109c6149ad767946e5b6	593	MobiDBLite	mobidb-lite	consensus disorder prediction	1	42	-	T	2019-10-16
APSI_H009.11557.t1	ad7f06d229fdf2383deed6012e3b7eb5	190	MobiDBLite	mobidb-lite	consensus disorder prediction	1	26	-	T	2019-10-16
APSI_H009.11416.t1	b87f91b15006026b6485c626fda1eab7	116	MobiDBLite	mobidb-lite	consensus disorder prediction	1	33	-	T	2019-10-16
APSI_H013.5745.t1	1117ad7a077b508262eb375b87093b61	833	MobiDBLite	mobidb-lite	consensus disorder prediction	172	192	-	T	2019-10-16
APSI_H029.74.t1	3400c2e0a871b0cb1f4a9eebe24098a5	342	MobiDBLite	mobidb-lite	consensus disorder prediction	284	312	-	T	2019-10-16
APSI_H029.74.t1	3400c2e0a871b0cb1f4a9eebe24098a5	342	Coils	Coil		281	315	-	T	2019-10-16
APSI_H004.3581.t1	696cf467c01ae8b2480442e5da4e345b	177	MobiDBLite	mobidb-lite	consensus disorder prediction	1	24	-	T	2019-10-16
APSI_H001.7217.t1	d2e2716439be055bd70310a1e3225334	430	SignalP_EUK	SignalP-noTM		1	14	-	T	2019-10-16
APSI_H013.5591.t1	448cfab4471dabd9b78ec5ffb70d0ca8	416	MobiDBLite	mobidb-lite	consensus disorder prediction	336	381	-	T	2019-10-16
APSI_H004.3627.t1	b115b4ba00edcb98d332f12759d6b6f3	102	SignalP_EUK	SignalP-noTM		1	22	-	T	2019-10-16
APSI_H008.9733.t1	9da61526d10b1b7d6e3c2ea3a8cb7894	177	MobiDBLite	mobidb-lite	consensus disorder prediction	93	156	-	T	2019-10-16
APSI_H015.780.t1	41593478c963393fb3a1df2c78b90d81	153	TMHMM	TMhelix	Region of a membrane-bound protein predicted to be embedded in the membrane.	87	109	-	T	2019-10-16
APSI_H011.7511.t2	2ef2933b5ff6310eb74b2ee06795f7ad	156	SUPERFAMILY	SSF161219		34	100	3.01e-06	T	2019-10-16	IPR037274	Zinc finger, CHY-type superfamily
APSI_H002.13157.t1	61fe27203ba5a4af28ed0d0eb5dabbd0	178	Pfam	PF03184	DDE superfamily endonuclease	6	75	1.1e-07	T	2019-10-16	IPR004875	DDE superfamily endonuclease domain
APSI_H009.11295.t1	d6e65d7cad8db37ce610c80a8dec201d	328	MobiDBLite	mobidb-lite	consensus disorder prediction	81	129	-	T	2019-10-16
APSI_H008.9385.t1	a28528caf81fcb4cd368d2262bc74ff3	178	MobiDBLite	mobidb-lite	consensus disorder prediction	40	66	-	T	2019-10-16
APSI_H005.1442.t1	c8b7d6848cffd47caa73a2ab91828a40	90	Pfam	PF12234	RAVE protein 1 C terminal	15	52	5.7e-06	T	2019-10-16	IPR022033	RAVE complex protein Rav1 C-terminal
APSI_H017.8365.t1	0129459bea11c1f40c8710ad47f90f86	85	MobiDBLite	mobidb-lite	consensus disorder prediction	1	24	-	T	2019-10-16
APSI_H010.13860.t1	4aca50d25b389df661d2ecc2d30bba76	119	MobiDBLite	mobidb-lite	consensus disorder prediction	99	119	-	T	2019-10-16
APSI_H010.13705.t1	7148dd8e20460e07e2a813e71f3008ed	133	Pfam	PF05970	PIF1-like helicase	1	111	2.9e-23	T	2019-10-16	IPR010285	DNA helicase Pif1-like
APSI_H001.6360.t1	a10e079d8f31a3176a6dce2a7e5423cd	669	MobiDBLite	mobidb-lite	consensus disorder prediction	34	58	-	T	2019-10-16
APSI_H008.9322.t1	7fd9e4923805e10356445389611b38de	150	MobiDBLite	mobidb-lite	consensus disorder prediction	98	117	-	T	2019-10-16
APSI_H001.7270.t1	8305d15fa9621fd4a36a31862afa5616	106	MobiDBLite	mobidb-lite	consensus disorder prediction	84	106	-	T	2019-10-16
APSI_H007.8445.t1	5b6b7c17917a9909ed5f31c69d8ef39b	133	SUPERFAMILY	SSF54160		30	115	4.27e-06	T	2019-10-16	IPR016197	Chromo-like domain superfamily
APSI_H014.2332.t1	f60dff50bd42ed9038914d75d2bdd7ef	100	MobiDBLite	mobidb-lite	consensus disorder prediction	39	61	-	T	2019-10-16
APSI_H005.1499.t1	dcfabe3f4c9d4d770dfb12b7155783d3	174	Coils	Coil		144	164	-	T	2019-10-16
APSI_H020.105.t1	6b4f826f14b90ed7467e43de6aae5a6e	81	TMHMM	TMhelix	Region of a membrane-bound protein predicted to be embedded in the membrane.	43	61	-	T	2019-10-16
APSI_H003.4488.t1	0758dfb0fb8d0f81bec5f631fd7f106e	134	SignalP_GRAM_POSITIVE	SignalP-TM		1	28	-	T	2019-10-16
APSI_H004.3141.t1	23848c953f37f900828071c23dcd5db3	207	MobiDBLite	mobidb-lite	consensus disorder prediction	188	207	-	T	2019-10-16
APSI_H001.6422.t1	a543e1dd2593d074f78bb97c4b1e0f4a	637	TMHMM	TMhelix	Region of a membrane-bound protein predicted to be embedded in the membrane.	325	347	-	T	2019-10-16
APSI_H001.6422.t1	a543e1dd2593d074f78bb97c4b1e0f4a	637	MobiDBLite	mobidb-lite	consensus disorder prediction	90	125	-	T	2019-10-16
APSI_H017.8091.t1	11683b229c6d9b772fda1d4f75ee9b17	276	CDD	cd09272	RNase_HI_RT_Ty1	156	262	2.40514e-39	T	2019-10-16
APSI_H005.875.t1	b393177c586d07ae5e33796ec445407f	216	MobiDBLite	mobidb-lite	consensus disorder prediction	187	216	-	T	2019-10-16
APSI_H014.2231.t1	32324edc8729da2f881c3950d8675fb8	76	MobiDBLite	mobidb-lite	consensus disorder prediction	1	36	-	T	2019-10-16
APSI_H005.1030.t1	5faf021a72407c2e75432bd87b5dc3b0	108	MobiDBLite	mobidb-lite	consensus disorder prediction	1	24	-	T	2019-10-16
APSI_H011.7685.t1	d4232f9346d15abf188ff7051b6bfc9c	449	Pfam	PF14223	gag-polypeptide of LTR copia-type	57	134	1.1e-06	T	2019-10-16
APSI_H009.11448.t1	0cd3d12041a843ba8a3d599dca63221c	68	SignalP_GRAM_POSITIVE	SignalP-TM		1	17	-	T	2019-10-16
APSI_H003.4889.t1	a86c3db5ea041d43cd8238f0bad7d1dd	197	MobiDBLite	mobidb-lite	consensus disorder prediction	1	25	-	T	2019-10-16
APSI_H006.14638.t1	534b4e156e3253a8b61acfcf1a145642	97	Coils	Coil		84	97	-	T	2019-10-16
APSI_H018.10336.t1	eda32a89697bab08980589a197d7ad61	121	TMHMM	TMhelix	Region of a membrane-bound protein predicted to be embedded in the membrane.	37	59	-	T	2019-10-16
APSI_H004.3118.t1	3cc5803f18a3a5029950a97b0bc83efe	179	MobiDBLite	mobidb-lite	consensus disorder prediction	16	35	-	T	2019-10-16
APSI_H006.15279.t1	bba18ea75192f844da15ea7c070f01f2	320	MobiDBLite	mobidb-lite	consensus disorder prediction	1	48	-	T	2019-10-16
APSI_H007.9034.t1	89e7b94ca072129577dff237101affb8	228	SignalP_EUK	SignalP-noTM		1	27	-	T	2019-10-16
APSI_H006.14475.t1	085679c9bd6882bc3ce7a0b73443de97	456	Pfam	PF10343	Potential Queuosine, Q, salvage protein family	162	456	5.2e-105	T	2019-10-16	IPR019438	Queuosine salvage protein family
APSI_H009.11395.t1	7b5e0fbf459ceed4626fbc3e7e12a81f	144	Pfam	PF13422	Domain of unknown function (DUF4110)	12	78	7.4e-21	T	2019-10-16	IPR025183	Domain of unknown function DUF4110
APSI_H026.1949.t2	ab1b7d25331bf4e174641142787a4588	558	Gene3D	G3DSA:3.30.450.20		290	396	1.1e-09	T	2019-10-16
APSI_H008.9807.t1	9baa131c5e4858896b1813849069a281	151	Coils	Coil		6	26	-	T	2019-10-16
APSI_H004.3422.t1	d69de996e80ec791ad3750a24eed69e4	323	MobiDBLite	mobidb-lite	consensus disorder prediction	155	179	-	T	2019-10-16
APSI_H007.8915.t1	4fe9fcc10fc17549ccc6762b60554fc1	114	Gene3D	G3DSA:1.20.120.1080		1	86	1.5e-06	T	2019-10-16
APSI_H011.7571.t1	eb175dc1faafba45cc5ae4ae2a3db5e5	377	MobiDBLite	mobidb-lite	consensus disorder prediction	168	187	-	T	2019-10-16
APSI_H017.8014.t1	4f2e8a54781ab9bf63ef44593ce5e7f9	142	MobiDBLite	mobidb-lite	consensus disorder prediction	109	142	-	T	2019-10-16
APSI_H011.7495.t1	b7a724215d45abfbe6e62b4ee3362361	83	TMHMM	TMhelix	Region of a membrane-bound protein predicted to be embedded in the membrane.	37	59	-	T	2019-10-16
APSI_H002.13328.t1	0bd8f67fae65dff84912f1f91a1f92d5	132	MobiDBLite	mobidb-lite	consensus disorder prediction	1	24	-	T	2019-10-16
APSI_H003.4886.t1	b49e1cae2ac0d6152ed0f381b237599b	1208	Pfam	PF12584	Trafficking protein particle complex subunit 10, TRAPPC10	1069	1196	3.7e-14	T	2019-10-16	IPR022233	TRAPP II complex, TRAPPC10
APSI_H014.2160.t1	6ea5d520cfcd26d6e236ee3c8c356340	83	SignalP_GRAM_POSITIVE	SignalP-TM		1	23	-	T	2019-10-16
APSI_H018.10332.t1	51edb157eec5f31df7a91ffe9c70d846	187	Coils	Coil		158	178	-	T	2019-10-16
APSI_H007.8659.t1	6687a49fd7b3a537c358467d3141a8da	146	MobiDBLite	mobidb-lite	consensus disorder prediction	99	125	-	T	2019-10-16
APSI_H005.1521.t1	86b77a2818f07f28455aae70e18f2f87	89	CDD	cd09272	RNase_HI_RT_Ty1	1	64	6.15467e-26	T	2019-10-16
APSI_H002.12887.t1	cc37e19c8fbb8004d5a007ff182f48d0	68	MobiDBLite	mobidb-lite	consensus disorder prediction	11	42	-	T	2019-10-16
APSI_H014.2218.t1	0b71b9e5e638d4834b93b55d9a3f8615	134	Coils	Coil		134	134	-	T	2019-10-16
APSI_H006.14821.t1	6be40078f2ff665b31265f555ea380dc	634	Pfam	PF09818	Predicted ATPase of the ABC class	45	505	3.7e-145	T	2019-10-16	IPR019195	ABC transporter, ATPase, putative
APSI_H007.8863.t1	2fc95437b8f1077a61e7d6c446e9cbab	248	CDD	cd00024	CHROMO	190	243	0.000555166	T	2019-10-16	IPR000953	Chromo/chromo shadow domain
APSI_H011.7762.t1	09657227e057a3d08cb6bd425ef7d801	211	MobiDBLite	mobidb-lite	consensus disorder prediction	124	179	-	T	2019-10-16
APSI_H022.57.t1	f44df4331f53b6a94931dcbef738dcfa	73	Pfam	PF12554	Mitotic-spindle organizing gamma-tubulin ring associated	17	62	6.8e-20	T	2019-10-16	IPR022214	Mitotic-spindle organizing protein 1
APSI_H008.9877.t1	663d6f74a680b9ef32264ef900fe694a	87	MobiDBLite	mobidb-lite	consensus disorder prediction	59	87	-	T	2019-10-16
APSI_H005.937.t1	e3dae7a2ce53a4df56a16622c3b4b741	96	MobiDBLite	mobidb-lite	consensus disorder prediction	1	53	-	T	2019-10-16
APSI_H003.4401.t1	ce4f1889adff81aece5f3cb4d206da0e	391	MobiDBLite	mobidb-lite	consensus disorder prediction	241	262	-	T	2019-10-16
APSI_H008.9445.t1	0598e8fa28d8b546c07be02ad8db21a1	167	MobiDBLite	mobidb-lite	consensus disorder prediction	1	76	-	T	2019-10-16
APSI_H014.2037.t1	1a3047f2ee66e733909c4452aa8d1273	221	CDD	cd09272	RNase_HI_RT_Ty1	67	199	2.263e-58	T	2019-10-16
APSI_H004.2518.t1	a7d47152f483e37fa71946306845d9a6	110	Pfam	PF13233	Complex1_LYR-like	7	91	4.1e-09	T	2019-10-16
APSI_H003.3995.t1	26b08def868bb6e33aa273461417f4e8	104	Pfam	PF07727	Reverse transcriptase (RNA-dependent DNA polymerase)	5	81	2e-08	T	2019-10-16	IPR013103	Reverse transcriptase, RNA-dependent DNA polymerase
APSI_H005.1519.t1	4a562a1596a235f0e5049af1b5c836b7	154	ProSiteProfiles	PS50006	Forkhead-associated (FHA) domain profile.	13	75	7.205	T	2019-10-16	IPR000253	Forkhead-associated (FHA) domain
APSI_H005.1566.t1	08e6406a7754909bd6f1ecdf1b942950	72	Coils	Coil		67	72	-	T	2019-10-16
APSI_H003.5329.t1	4421dc1ba83cd4614d0c150659958daf	255	SUPERFAMILY	SSF109854		101	223	1.63e-05	T	2019-10-16	IPR034660	DinB/YfiT-like putative metalloenzymes
APSI_H008.9335.t1	239ed8ca33959aca4f1f5ecacc640a3d	208	Coils	Coil		129	149	-	T	2019-10-16
APSI_H004.3025.t1	90b9e001e356ac37f7af1d94467d2d5e	260	CDD	cd14279	CUE	160	192	0.000562308	T	2019-10-16
APSI_H006.14329.t1	0b8bf06fc4cb43c3d9987475b8528896	218	TMHMM	TMhelix	Region of a membrane-bound protein predicted to be embedded in the membrane.	55	77	-	T	2019-10-16
APSI_H001.5968.t1	d4da0377d7351b48449bd542c4013181	110	MobiDBLite	mobidb-lite	consensus disorder prediction	89	110	-	T	2019-10-16
APSI_H003.4703.t1	9a74ef46d3ef7e3daf4763a2bc449b66	142	Coils	Coil		79	99	-	T	2019-10-16
